# Spatiotemporal landscape of SARS-CoV-2 pulmonary infection reveals *Slamf9*^+^*Spp1*^+^ macrophages promoting viral clearance and inflammation resolution

**DOI:** 10.1101/2022.05.03.490381

**Authors:** Boyi Cong, Xuan Dong, Zongheng Yang, Pin Yu, Yangyang Chai, Jiaqi Liu, Meihan Zhang, Yupeng Zang, Jingmin Kang, Yu Feng, Yi Liu, Weimin Feng, Wei Deng, Fengdi Li, Qinyi Yu, Yan Gu, Zhiqing Li, Shuxun Liu, Xun Xu, Nanshan Zhong, Xianwen Ren, Chuan Qin, Longqi Liu, Jian Wang, Xuetao Cao

## Abstract

While SARS-CoV-2 pathogenesis has been intensively investigated, the host mechanisms of viral clearance and inflammation resolution are still elusive because of the ethical limitation of human studies based on COVID-19 convalescents. Here we infected Syrian hamsters by authentic SARS-CoV-2 and built an ideal model to simulate the natural recovery process of SARS-CoV-2 infection from severe pneumonia^1,2^. We developed and applied a spatial transcriptomic sequencing technique with subcellular resolution and tissue-scale extensibility, *i.e.*, Stereo-seq^3^, together with single-cell RNA sequencing (scRNA-seq), to the entire lung lobes of 45 hamsters and obtained an elaborate map of the pulmonary spatiotemporal changes from acute infection, severe pneumonia to the late viral clearance and inflammation resolution. While SARS-CoV-2 infection caused massive damages to the hamster lungs, including naïve T cell infection and deaths related to lymphopenia, we identified a group of monocyte-derived proliferating *Slamf9*^+^*Spp1*^+^ macrophages, which were SARS-CoV-2 infection-inducible and cell death-resistant, recruiting neutrophils to clear viruses together. After viral clearance, the *Slamf9*^+^*Spp1*^+^ macrophages differentiated into *Trem2*^+^ and *Fbp1*^+^ macrophages, both responsible for inflammation resolution and replenishment of alveolar macrophages. The existence of this specific macrophage subpopulation and its descendants were validated by RNAscope in hamsters, immunofluorescence in hACE2 mice, and public human autopsy scRNA-seq data of COVID-19 patients. The spatiotemporal landscape of SARS-CoV-2 infection in hamster lungs and the identification of *Slamf9*^+^*Spp1*^+^ macrophages that is pivotal to viral clearance and inflammation resolution are important to better understand the critical molecular and cellular players of COVID-19 host defense and also develop potential interventions of COVID-19 immunopathology.

## Supplementary Table 4 for "Spatiotemporal landscape of SARS-CoV-2 pulmonary infection reveals *Slamf9*^+^*Spp1*^+^ macrophages promoting viral clearance and inflammation resolution" (part 4 of 4)

### Sheet: scrna_clustermarkers (continued)
Supplementary Table 4. Clustermarkers of 76 cell subpopulations and genes used for manual annotation.
8.48663e-07	0.442688	0.45	0.406	0.0263052	62	Ccng1
8.51205e-07	0.46502	0.412	0.375	0.026384	62	Dnaja2
9.01281e-07	0.507325	0.476	0.453	0.0279361	62	Celf1
9.17966e-07	0.369695	0.522	0.483	0.0284533	62	G3bp1
9.28979e-07	0.400333	0.3	0.238	0.0287946	62	Nmt2
1.03743e-06	0.443948	0.369	0.328	0.0321561	62	Rab3gap1
1.06947e-06	0.443394	0.386	0.342	0.0331493	62	Wdr82
1.2375e-06	0.581661	0.461	0.433	0.0383575	62	Eprs1
1.29595e-06	0.468536	0.306	0.246	0.0401692	62	Ddx18
1.47381e-06	0.341224	0.254	0.194	0.0456822	62	Med30
1.54815e-06	0.296515	0.347	0.292	0.0479866	62	LOC101830103
1.60568e-06	0.402099	0.308	0.25	0.0497698	62	Elk3
1.63133e-06	0.488818	0.433	0.404	0.0505647	62	Trpm7
1.64707e-06	0.391698	0.655	0.657	0.0510526	62	Tax1bp1
1.67846e-06	0.45958	0.259	0.2	0.0520256	62	Map3k1
1.83472e-06	0.489778	0.369	0.318	0.0568691	62	Senp6
1.84625e-06	0.433663	0.252	0.193	0.0572265	62	Cbll1
1.85702e-06	0.31671	0.513	0.485	0.0575601	62	Banf1
1.8599e-06	0.387867	0.293	0.229	0.0576494	62	Tut4
1.89248e-06	0.3221	0.558	0.555	0.0586592	62	Supt4h1
1.916e-06	0.362665	0.543	0.552	0.0593883	62	Sdf4
1.91928e-06	0.33782	0.578	0.55	0.0594902	62	Rnps1
2.03028e-06	0.458965	0.425	0.383	0.0629305	62	Fbxo34
2.40638e-06	0.399598	0.381	0.334	0.0745881	62	Dynll2
2.43933e-06	0.477225	0.366	0.316	0.0756094	62	Dgkd
2.58488e-06	0.647016	0.474	0.453	0.080121	62	Golga4
2.65399e-06	0.280148	0.519	0.483	0.082263	62	Cct3
2.92104e-06	0.526729	0.295	0.244	0.0905405	62	Rps6kb1
3.17982e-06	0.430742	0.397	0.365	0.0985618	62	Eif1b
3.38013e-06	0.423574	0.366	0.325	0.10477	62	Nudt5
3.41374e-06	0.312676	0.642	0.649	0.105812	62	Mapkapk2
3.54644e-06	0.466774	0.412	0.381	0.109925	62	Ss18
3.56206e-06	0.372541	0.485	0.455	0.11041	62	Grk6
3.79551e-06	0.373681	0.347	0.292	0.117646	62	Itpr2
3.85846e-06	0.423172	0.388	0.358	0.119597	62	Abhd17a
3.96376e-06	0.415598	0.291	0.232	0.122861	62	Ubn2
3.99545e-06	0.446583	0.272	0.216	0.123843	62	Dcaf6
4.42776e-06	0.315	0.276	0.218	0.137243	62	Nudt14
4.61132e-06	0.522449	0.468	0.446	0.142932	62	Rtf1
4.66815e-06	0.284795	0.256	0.198	0.144694	62	Fbrsl1
4.67452e-06	0.350137	0.356	0.317	0.144892	62	LOC121132757
4.69029e-06	0.368172	0.362	0.311	0.14538	62	Tob1
4.84523e-06	0.555316	0.435	0.405	0.150183	62	Nktr
4.8645e-06	0.403098	0.483	0.465	0.15078	62	Puf60
5.02651e-06	0.404942	0.269	0.213	0.155802	62	Slc38a1
5.57338e-06	0.361704	0.319	0.271	0.172753	62	Phpt1
5.65393e-06	0.390303	0.399	0.345	0.175249	62	Zbtb1
5.69831e-06	0.27377	0.267	0.209	0.176625	62	Kmt2d
5.86048e-06	0.380018	0.429	0.397	0.181651	62	Dock2
6.50512e-06	0.257262	0.612	0.558	0.201633	62	LOC101822731
6.65349e-06	0.480515	0.321	0.277	0.206232	62	Usp48
6.85781e-06	0.390447	0.399	0.367	0.212565	62	Pitpnm1
6.91508e-06	0.417252	0.483	0.451	0.21434	62	Ppm1g
7.14935e-06	0.520645	0.5	0.499	0.221601	62	Pbrm1
8.07059e-06	0.340202	0.274	0.22	0.250156	62	Snx15
9.12147e-06	0.439135	0.321	0.279	0.282729	62	Wdr45b
9.18988e-06	0.367808	0.334	0.289	0.284849	62	Hbs1l
1.06895e-05	0.318907	0.466	0.454	0.331331	62	Cdk2ap2
1.08751e-05	0.406286	0.476	0.474	0.337085	62	Wac
1.11056e-05	0.40448	0.353	0.309	0.344228	62	Psmg1
1.18531e-05	0.432478	0.358	0.312	0.367399	62	Herc2
1.18577e-05	0.319979	0.453	0.437	0.367542	62	Pcbp2
1.2302e-05	0.449656	0.431	0.407	0.381312	62	Rabl6
1.25695e-05	0.536128	0.358	0.316	0.389605	62	Herc1
1.32361e-05	0.549945	0.25	0.195	0.410265	62	Rrp1b
1.3579e-05	0.337661	0.459	0.455	0.420896	62	LOC110339719
1.36625e-05	0.372229	0.461	0.446	0.423484	62	Ppp4r2
1.37868e-05	0.358501	0.356	0.316	0.427335	62	Prpf8
1.48469e-05	0.540886	0.448	0.421	0.460194	62	Srek1
1.64686e-05	0.361127	0.323	0.278	0.51046	62	Hyi
1.69815e-05	0.615575	0.401	0.369	0.52636	62	Tcerg1
1.75774e-05	0.480426	0.405	0.375	0.54483	62	Suz12
1.7815e-05	0.39759	0.438	0.42	0.552195	62	Fgfr1op2
1.79115e-05	0.472117	0.5	0.497	0.555184	62	Smchd1
1.82382e-05	0.476854	0.472	0.469	0.565312	62	Rab35
2.1507e-05	0.342505	0.39	0.351	0.666629	62	LOC121142334
2.26102e-05	0.396448	0.306	0.263	0.700827	62	Galnt2
2.34349e-05	0.400711	0.282	0.233	0.726388	62	E.i2a
2.42123e-05	0.438637	0.278	0.231	0.750485	62	Ubash3b
2.42469e-05	0.399833	0.435	0.42	0.751556	62	Btbd1
2.44585e-05	0.272726	0.33	0.279	0.758116	62	LOC101831582
2.49166e-05	0.503955	0.343	0.305	0.772315	62	Apc
2.7525e-05	0.351747	0.304	0.253	0.853164	62	Fam193b
2.8149e-05	0.429164	0.269	0.222	0.872507	62	Lsm14b
2.90687e-05	0.273197	0.274	0.223	0.901012	62	Apbb3
2.98967e-05	0.41346	0.302	0.26	0.926677	62	Emd
3.05185e-05	0.373099	0.278	0.234	0.945952	62	Seh1l
3.10678e-05	0.323406	0.444	0.424	0.962977	62	Usf1
3.47029e-05	0.260523	0.593	0.556	1	62	Hmgn1
3.91408e-05	0.347063	0.414	0.395	1	62	Mpc1
3.92612e-05	0.325405	0.261	0.212	1	62	Ube2g1
4.05637e-05	0.353471	0.422	0.387	1	62	Rhbdf2
4.15124e-05	0.319346	0.302	0.256	1	62	Clk2
4.21926e-05	0.449749	0.317	0.275	1	62	Gpatch8
4.33859e-05	0.387736	0.593	0.592	1	62	Ssbp1
4.47172e-05	0.313604	0.487	0.471	1	62	CUNH18orf32
4.47247e-05	0.372723	0.558	0.565	1	62	LOC101833182
4.66419e-05	0.422049	0.47	0.46	1	62	LOC121140486
4.89073e-05	0.420061	0.345	0.306	1	62	Atl3
5.09944e-05	0.285638	0.545	0.538	1	62	Hnrnpul1
5.10459e-05	0.365546	0.312	0.267	1	62	Usp37
5.48224e-05	0.375202	0.427	0.401	1	62	Fkbp3
5.59077e-05	0.528111	0.252	0.204	1	62	Impact
5.68243e-05	0.378738	0.457	0.435	1	62	Tcea1
5.75917e-05	0.471604	0.356	0.32	1	62	Rbm27
5.86264e-05	0.411983	0.438	0.421	1	62	Pum1
6.05608e-05	0.370493	0.287	0.243	1	62	Prkacb
7.23014e-05	0.473425	0.304	0.265	1	62	Phax
7.37976e-05	0.344692	0.405	0.383	1	62	Nudt21
7.439e-05	0.392298	0.336	0.308	1	62	Exosc3
7.57313e-05	0.360291	0.386	0.361	1	62	Ndufs3
8.17927e-05	0.471223	0.295	0.26	1	62	Rrp1
8.38026e-05	0.268045	0.595	0.595	1	62	Sap18
8.71117e-05	0.36456	0.267	0.22	1	62	Pcgf5
9.02324e-05	0.370087	0.28	0.233	1	62	Setx
9.51788e-05	0.351338	0.336	0.305	1	62	Higd2a
9.52523e-05	0.375869	0.375	0.351	1	62	Rapgef1
0.000102947	0.373569	0.384	0.366	1	62	Erap1
0.000104562	0.594101	0.369	0.342	1	62	Dnajc21
0.000111214	0.318695	0.414	0.389	1	62	Ncoa3
0.000118165	0.295887	0.565	0.561	1	62	Ptges3
0.000121234	0.259695	0.509	0.477	1	62	Mdh1
0.000121979	0.445102	0.379	0.351	1	62	Cdk12
0.000124277	0.419448	0.532	0.513	1	62	Dhx9
0.000131679	0.289605	0.284	0.235	1	62	Tmpo
0.000136634	0.445027	0.39	0.362	1	62	Zcchc7
0.000142248	0.348041	0.425	0.422	1	62	Akirin1
0.000149683	0.416364	0.386	0.365	1	62	Arid1a
0.000160607	0.295628	0.591	0.601	1	62	LOC101831493
0.000162559	0.388493	0.278	0.238	1	62	Wdr48
0.000166902	0.329573	0.528	0.511	1	62	LOC121136793
0.000167156	0.358935	0.3	0.264	1	62	Prr14
0.000167454	0.387031	0.584	0.593	1	62	Itsn2
0.000183572	0.412808	0.455	0.45	1	62	Galnt1
0.000184484	0.375345	0.252	0.207	1	62	Nr2c2
0.000191321	0.491411	0.474	0.469	1	62	Luc7l3
0.000194171	0.299259	0.504	0.493	1	62	Srrm1
0.000195804	0.306378	0.496	0.48	1	62	Rwdd1
0.00019676	0.410708	0.364	0.348	1	62	Vps16
0.000208301	0.258646	0.489	0.469	1	62	Hint1
0.000208585	0.427599	0.386	0.377	1	62	Slc35e1
0.000209013	0.377709	0.319	0.285	1	62	Stau1
0.000211005	0.356653	0.336	0.309	1	62	Elf4
0.000233946	0.346291	0.293	0.262	1	62	Ube2a
0.000236692	0.334725	0.528	0.519	1	62	Eif3m
0.000238105	0.340506	0.3	0.273	1	62	Tarbp2
0.000242455	0.264777	0.526	0.537	1	62	LOC101843348
0.000267494	0.346526	0.272	0.232	1	62	Prpf39
0.000280365	0.356014	0.3	0.27	1	62	Abce1
0.000300024	0.362331	0.263	0.224	1	62	Wdr43
0.00034845	0.366305	0.261	0.219	1	62	Dmxl1
0.000349632	0.494744	0.405	0.393	1	62	Nsrp1
0.00035073	0.463237	0.524	0.535	1	62	Atrx
0.000353616	0.428566	0.261	0.223	1	62	Kdm3a
0.000357714	0.343228	0.272	0.237	1	62	Pde12
0.000365594	0.345823	0.513	0.506	1	62	Surf4
0.000374654	0.387033	0.293	0.261	1	62	LOC101834753
0.000380831	0.357597	0.386	0.369	1	62	Rnf139
0.000401708	0.361351	0.433	0.441	1	62	Arf4
0.000402593	0.265432	0.369	0.336	1	62	Pgrmc1
0.000429749	0.281683	0.573	0.553	1	62	Fam120a
0.000430002	0.274646	0.42	0.392	1	62	Mgst3
0.000441246	0.33399	0.308	0.285	1	62	Dda1
0.000455555	0.394543	0.36	0.349	1	62	Clk3
0.000456127	0.314065	0.33	0.313	1	62	LOC121135707
0.000465568	0.366103	0.297	0.267	1	62	Cxxc1
0.00047581	0.326317	0.457	0.461	1	62	Use1
0.000484751	0.384835	0.366	0.352	1	62	Arhgef6
0.000485281	0.357415	0.498	0.518	1	62	Smndc1
0.000490087	0.465219	0.431	0.43	1	62	Ash1l
0.000491097	0.346218	0.336	0.32	1	62	Gipc1
0.000512763	0.344927	0.304	0.276	1	62	Polr1f
0.00052514	0.382371	0.267	0.231	1	62	Helz
0.000533296	0.351527	0.272	0.24	1	62	Ppp2r2d
0.000578697	0.367556	0.435	0.44	1	62	Ube2j1
0.000595637	0.442244	0.494	0.499	1	62	Uhmk1
0.000596685	0.301598	0.394	0.382	1	62	Skp1
0.000602211	0.469866	0.272	0.233	1	62	Trip11
0.000610167	0.438854	0.25	0.216	1	62	Rnmt
0.000610973	0.30916	0.336	0.306	1	62	Mxi1
0.000617886	0.403447	0.289	0.262	1	62	Tob2
0.000622349	0.403243	0.295	0.268	1	62	Stim1
0.000702745	0.561392	0.267	0.237	1	62	Pom121c
0.00071854	0.458249	0.619	0.651	1	62	Ankrd11
0.000775024	0.29286	0.459	0.47	1	62	Nr1h2
0.000825327	0.331483	0.405	0.411	1	62	Nrbp1
0.000828026	0.441365	0.442	0.447	1	62	Larp7
0.000891722	0.338702	0.259	0.224	1	62	Usp10
0.000900054	0.34203	0.291	0.26	1	62	Vgll4
0.000931363	0.350487	0.295	0.275	1	62	Mrpl49
0.000969678	0.352679	0.265	0.234	1	62	Bap1
0.000989126	0.255741	0.369	0.335	1	62	Insig1
0.00100583	0.34283	0.379	0.369	1	62	Cebpg
0.00101846	0.304672	0.431	0.442	1	62	Ppp4r3b
0.00103431	0.316501	0.504	0.504	1	62	Hspa4
0.00104554	0.297505	0.353	0.338	1	62	Polr2e
0.0010586	0.280743	0.364	0.327	1	62	LOC101826047
0.00108509	0.291061	0.351	0.337	1	62	Kdm5c
0.00111235	0.33134	0.341	0.323	1	62	Dyrk1a
0.00111851	0.357581	0.321	0.305	1	62	Hars1
0.00112176	0.356456	0.302	0.274	1	62	Dmtf1
0.00113893	0.27835	0.259	0.232	1	62	Mgat2
0.00117913	0.294429	0.379	0.37	1	62	Akirin2
0.00127105	0.427633	0.265	0.23	1	62	Dkc1
0.00129188	0.331026	0.509	0.532	1	62	Trip12
0.00130541	0.307215	0.438	0.442	1	62	Sart1
0.00131073	0.434393	0.261	0.228	1	62	Pds5b
0.00134795	0.33312	0.459	0.467	1	62	Aurkaip1
0.00135249	0.306619	0.444	0.441	1	62	Dnajb6
0.00137943	0.265257	0.478	0.482	1	62	Ankrd13a
0.00140598	0.284596	0.317	0.288	1	62	Rere
0.00141511	0.477261	0.325	0.311	1	62	Lpgat1
0.00153479	0.315684	0.317	0.291	1	62	Naaa
0.00160442	0.324945	0.308	0.291	1	62	Tnpo1
0.0016711	0.280943	0.252	0.218	1	62	Khnyn
0.00173485	0.341722	0.297	0.281	1	62	Chrac1
0.00173877	0.333671	0.545	0.579	1	62	Rab8a
0.0017565	0.41922	0.392	0.389	1	62	Nufip2
0.00180163	0.428542	0.272	0.248	1	62	Ppil4
0.0018871	0.354854	0.394	0.391	1	62	Zc3ha.1
0.00190398	0.327035	0.457	0.472	1	62	Brd4
0.00196089	0.254389	0.532	0.54	1	62	Dync1h1
0.00198743	0.37284	0.287	0.262	1	62	Dhx36
0.00200303	0.448332	0.323	0.301	1	62	Map3k5
0.00211967	0.355278	0.427	0.43	1	62	Zfr
0.00214489	0.447544	0.321	0.306	1	62	Zrsr2
0.00228494	0.408132	0.256	0.232	1	62	Plrg1
0.00230024	0.265575	0.394	0.398	1	62	Eif3g
0.00238713	0.341025	0.397	0.396	1	62	LOC101842987
0.00249723	0.347507	0.267	0.234	1	62	LOC101839883
0.0025006	0.435298	0.308	0.293	1	62	Wdr36
0.00254655	0.35493	0.263	0.231	1	62	Zranb1
0.00274769	0.27797	0.528	0.53	1	62	Ap1s2
0.00275887	0.610243	0.287	0.266	1	62	Mphosph10
0.00294	0.271747	0.278	0.254	1	62	Cnot10
0.00300513	0.327605	0.291	0.271	1	62	Ep400
0.00331121	0.363056	0.323	0.303	1	62	Rlf
0.00356096	0.445397	0.42	0.433	1	62	Hectd1
0.00360019	0.269842	0.349	0.336	1	62	Tle3
0.00362729	0.327255	0.425	0.429	1	62	Setd2
0.00363694	0.310796	0.461	0.459	1	62	Prpf19
0.00369203	0.269101	0.487	0.489	1	62	Tram1
0.00375348	0.372541	0.397	0.4	1	62	Abcf1
0.00382711	0.288652	0.414	0.413	1	62	Map4k1
0.00392312	0.444033	0.302	0.281	1	62	Ddx50
0.00394315	0.298686	0.466	0.479	1	62	Leprotl1
0.00422624	0.273554	0.606	0.607	1	62	LOC101833610
0.00433056	0.259959	0.562	0.571	1	62	Eif4b
0.00441946	0.281768	0.422	0.438	1	62	Nudt3
0.0046386	0.318032	0.379	0.383	1	62	Trmt112
0.00473783	0.349629	0.459	0.468	1	62	Jmjd1c
0.00476941	0.285772	0.384	0.388	1	62	Sf1
0.00481013	0.328024	0.274	0.255	1	62	Sash3
0.00506453	0.289468	0.261	0.238	1	62	Pds5a
0.00507593	0.375034	0.345	0.339	1	62	Tsn
0.00510309	0.288747	0.362	0.368	1	62	LOC121137531
0.00551274	0.343318	0.304	0.283	1	62	Fam241a
0.00552719	0.340476	0.459	0.463	1	62	Optn
0.00554967	0.260607	0.351	0.339	1	62	Kpna2
0.00568588	0.292637	0.332	0.325	1	62	Maf1
0.00570966	0.337405	0.466	0.484	1	62	Hnrnpul2
0.00571193	0.351477	0.28	0.263	1	62	Zdhhc20
0.00591491	0.382669	0.418	0.424	1	62	Ddx42
0.00612765	0.364863	0.444	0.443	1	62	S1pr4
0.00613245	0.362597	0.405	0.408	1	62	Nsd1
0.00613916	0.435853	0.379	0.389	1	62	LOC110341106
0.00620837	0.3033	0.448	0.471	1	62	Arih1
0.00635949	0.408792	0.364	0.375	1	62	Ebag9
0.00676634	0.353402	0.272	0.255	1	62	Tex10
0.00682433	0.264464	0.444	0.452	1	62	Anapc5
0.00726252	0.389393	0.323	0.32	1	62	Rbm26
0.00757313	0.398255	0.278	0.261	1	62	Kif13b
0.00777409	0.263038	0.392	0.405	1	62	Ppp4c
0.00819816	0.442879	0.407	0.415	1	62	Dnajc2
0.00848652	0.421075	0.3	0.296	1	62	Ccnk
0.00896809	0.272674	0.278	0.266	1	62	Acd
0.00924467	0.279104	0.33	0.332	1	62	Arrdc1
0.00971575	0.349763	0.485	0.519	1	62	Wapl
0	4.04971	0.818	0.167	0	63	LOC101844297
0	3.24211	0.894	0.15	0	63	LOC106021464
0	3.02174	0.718	0.18	0	63	Ccl5
0	2.81955	0.954	0.34	0	63	LOC121132778
0	2.77753	0.966	0.186	0	63	LOC101841750
0	2.72474	0.854	0.211	0	63	LOC101841676
0	2.70765	0.854	0.083	0	63	Icos
0	2.70362	0.92	0.127	0	63	Cd3e
0	2.56465	0.742	0.064	0	63	Lag3
0	2.34115	0.942	0.26	0	63	Stmn1
0	2.30641	0.78	0.058	0	63	Ctla4
0	2.28334	0.911	0.108	0	63	LOC101827462
0	2.24499	0.888	0.123	0	63	Cd3g
0	2.17269	0.66	0.055	0	63	Il2ra
0	2.14347	0.883	0.128	0	63	Cd2
0	2.12648	0.926	0.161	0	63	Lck
0	2.10223	0.52	0.056	0	63	LOC121132726
0	2.03227	0.989	0.879	0	63	Tmsb10
0	2.02672	0.711	0.064	0	63	Tnfrsf4
0	2.01531	0.589	0.159	0	63	LOC101836143
0	1.98313	0.905	0.231	0	63	Lat
0	1.94028	0.914	0.141	0	63	LOC101833852
0	1.92313	0.791	0.094	0	63	Cd27
0	1.91277	0.649	0.183	0	63	Cd24
0	1.86412	0.75	0.169	0	63	Nkg7
0	1.86254	0.864	0.123	0	63	Cd3d
0	1.86122	0.931	0.373	0	63	LOC101838408
0	1.77427	0.504	0.043	0	63	LOC106020766
0	1.76185	0.456	0.046	0	63	LOC101841412
0	1.7392	0.256	0.028	0	63	LOC101844567
0	1.70767	0.446	0.036	0	63	Cd8b
0	1.70039	0.941	0.34	0	63	Ets1
0	1.68103	0.995	0.827	0	63	Ppia
0	1.61794	0.689	0.081	0	63	LOC121138058
0	1.57887	0.865	0.276	0	63	Gpr171
0	1.56917	0.671	0.084	0	63	Ctsw
0	1.56768	0.694	0.123	0	63	Birc5
0	1.56234	0.454	0.069	0	63	Gal
0	1.54691	0.759	0.188	0	63	Dut
0	1.54316	0.834	0.131	0	63	Prkcq
0	1.52783	0.759	0.221	0	63	Mcm6
0	1.52061	0.896	0.189	0	63	Thy1
0	1.51162	0.97	0.627	0	63	Anp32b
0	1.49406	0.802	0.112	0	63	Cd247
0	1.4838	0.713	0.13	0	63	Epcam
0	1.46125	0.689	0.16	0	63	Mki67
0	1.456	0.979	0.766	0	63	Hmgb1
0	1.45575	0.796	0.256	0	63	Mcm7
0	1.44693	0.693	0.163	0	63	Il18r1
0	1.44664	0.85	0.123	0	63	Il2rb
0	1.44556	0.754	0.132	0	63	LOC101835140
0	1.44096	0.842	0.361	0	63	Anp32e
0	1.43201	0.667	0.068	0	63	Tent5c
0	1.41475	0.615	0.053	0	63	Cxcr3
0	1.41303	0.888	0.495	0	63	Dek
0	1.40808	0.899	0.31	0	63	LOC101830643
0	1.38753	0.821	0.269	0	63	Nt5c
0	1.38436	0.783	0.262	0	63	Smc2
0	1.37628	0.945	0.737	0	63	LOC106021540
0	1.37481	0.798	0.166	0	63	Metrn
0	1.36889	0.745	0.141	0	63	Il21r
0	1.35618	0.585	0.064	0	63	LOC101828154
0	1.35278	0.743	0.092	0	63	Tnfrsf18
0	1.33339	0.974	0.883	0	63	Pfn1
0	1.32761	0.706	0.188	0	63	LOC101835557
0	1.31606	0.737	0.126	0	63	Dctpp1
0	1.29658	0.95	0.676	0	63	Serbp1
0	1.28741	0.932	0.621	0	63	Snrpg
0	1.2753	0.972	0.743	0	63	Hnrnpa3
0	1.26654	0.823	0.179	0	63	LOC101840490
0	1.26138	0.985	0.832	0	63	Rpsa
0	1.25967	0.658	0.08	0	63	LOC106022640
0	1.24255	0.709	0.088	0	63	Itk
0	1.24169	0.934	0.619	0	63	LOC121132789
0	1.23702	0.867	0.476	0	63	Hdgf
0	1.22973	0.971	0.745	0	63	Npm1
0	1.22451	0.832	0.399	0	63	Mettl9
0	1.21693	0.687	0.078	0	63	Cd6
0	1.21653	0.891	0.508	0	63	Ran
0	1.20883	0.511	0.034	0	63	Zbtb32
0	1.20051	0.996	0.871	0	63	Ptma
0	1.20021	0.829	0.39	0	63	LOC101829328
0	1.1924	0.794	0.357	0	63	LOC101830598
0	1.19189	0.594	0.121	0	63	Mcm2
0	1.19032	0.651	0.114	0	63	Mcm5
0	1.18915	0.497	0.032	0	63	Cxcr6
0	1.17946	0.975	0.737	0	63	Hnrnpa1
0	1.16975	0.984	0.859	0	63	Rps2
0	1.1684	0.69	0.257	0	63	Dnmt1
0	1.16564	0.876	0.466	0	63	Hint1
0	1.16345	0.972	0.803	0	63	Rpl36
0	1.16219	0.916	0.59	0	63	Hnrnpd
0	1.15992	0.607	0.168	0	63	Rfc3
0	1.15876	0.709	0.173	0	63	Dusp2
0	1.15238	0.684	0.184	0	63	Hdac7
0	1.14936	0.939	0.736	0	63	Ndufa4
0	1.1413	0.899	0.655	0	63	Elob
0	1.12829	0.749	0.237	0	63	Cdc25b
0	1.12799	0.496	0.099	0	63	Cdkn3
0	1.11716	0.494	0.116	0	63	Gzmm
0	1.11149	0.985	0.904	0	63	Rpl18a
0	1.10924	0.755	0.208	0	63	Ppp1r16b
0	1.1085	0.345	0.018	0	63	Ccr8
0	1.10243	0.632	0.089	0	63	Gimap4
0	1.10186	0.771	0.242	0	63	Septin6
0	1.09908	0.729	0.281	0	63	Shmt2
0	1.09417	0.748	0.271	0	63	Anxa6
0	1.09094	0.821	0.401	0	63	Rbbp7
0	1.08809	0.797	0.357	0	63	Sdf2l1
0	1.08316	0.79	0.401	0	63	Lsm7
0	1.0734	0.638	0.158	0	63	Mcm3
0	1.06889	0.858	0.512	0	63	Abracl
0	1.0669	0.919	0.59	0	63	Snrpe
0	1.06544	0.599	0.103	0	63	Pclaf
0	1.06426	0.478	0.062	0	63	LOC101828423
0	1.06379	0.588	0.163	0	63	Ezh2
0	1.06126	0.387	0.018	0	63	Gzmk
0	1.05662	0.985	0.855	0	63	Rps18
0	1.05505	0.638	0.252	0	63	Mcm4
0	1.0487	0.982	0.92	0	63	Rps12
0	1.04486	0.659	0.216	0	63	Arap2
0	1.04376	0.71	0.249	0	63	Rnaseh2c
0	1.03756	0.994	0.93	0	63	Rpl13a
0	1.0368	0.919	0.674	0	63	Cnn2
0	1.03343	0.985	0.885	0	63	Rps29
0	1.0331	0.605	0.11	0	63	LOC101826070
0	1.02842	0.713	0.149	0	63	Plcg1
0	1.02645	0.707	0.209	0	63	Rasal3
0	1.02561	0.651	0.119	0	63	Ldlrad4
0	1.02273	0.678	0.224	0	63	Selenoh
0	1.0217	0.982	0.831	0	63	Rpl4
0	1.01403	0.895	0.597	0	63	LOC101829663
0	1.01268	0.63	0.091	0	63	St8sia1
0	1.0046	0.595	0.094	0	63	Cd226
0	1.00433	0.799	0.372	0	63	Cbx3
0	1.00231	0.728	0.178	0	63	Septin1
0	0.993981	0.522	0.056	0	63	Cdca7
0	0.99151	0.88	0.416	0	63	LOC101827398
0	0.991495	0.982	0.884	0	63	Rpl7a
0	0.991467	0.977	0.857	0	63	Rpl31
0	0.986919	0.958	0.781	0	63	Rps26
0	0.985714	0.637	0.089	0	63	Gpr174
0	0.984612	0.552	0.075	0	63	LOC101827899
0	0.982034	0.609	0.066	0	63	Lime1
0	0.97766	0.969	0.838	0	63	Rpl27
0	0.976633	0.651	0.127	0	63	Acp6
0	0.974335	0.756	0.356	0	63	Snrpa1
0	0.965169	0.982	0.817	0	63	Rpl21
0	0.947825	0.639	0.162	0	63	Rora
0	0.946071	0.994	0.909	0	63	Rps20
0	0.945056	0.739	0.281	0	63	Pebp1
0	0.943532	0.414	0.091	0	63	Irf4
0	0.943231	0.745	0.338	0	63	Ddx39a
0	0.935753	0.961	0.864	0	63	Sec61g
0	0.926496	0.473	0.061	0	63	Hmgb3
0	0.924595	0.576	0.081	0	63	Fhl2
0	0.922318	0.972	0.801	0	63	Rps5
0	0.919826	0.726	0.247	0	63	Prkch
0	0.919487	0.777	0.332	0	63	Jak3
0	0.916043	0.612	0.111	0	63	Ubash3a
0	0.909889	0.615	0.083	0	63	Rasgrp1
0	0.904453	0.958	0.826	0	63	Rpl29
0	0.90409	0.718	0.268	0	63	Slc25a4
0	0.901554	0.618	0.148	0	63	Batf
0	0.899492	0.987	0.888	0	63	Rpl23
0	0.883888	0.731	0.28	0	63	LOC101826818
0	0.883595	0.494	0.045	0	63	LOC106021786
0	0.883349	0.99	0.946	0	63	Rplp0
0	0.880643	0.977	0.895	0	63	Rpl17
0	0.879616	0.98	0.884	0	63	Rpl37a
0	0.875275	0.735	0.312	0	63	Dpy30
0	0.858077	0.66	0.242	0	63	LOC101827709
0	0.850223	0.988	0.891	0	63	Rps27a
0	0.847957	0.988	0.947	0	63	Rps3
0	0.843103	0.974	0.85	0	63	Rpl18
0	0.835593	0.975	0.87	0	63	Rps10
0	0.833494	0.982	0.934	0	63	Rps15
0	0.827036	0.509	0.103	0	63	LOC101826908
0	0.823533	0.317	0.053	0	63	Cenpa
0	0.822849	0.57	0.117	0	63	LOC101840180
0	0.820218	0.658	0.229	0	63	Rabgap1l
0	0.819148	0.427	0.08	0	63	Hells
0	0.818633	0.493	0.067	0	63	LOC101835218
0	0.808346	0.996	0.987	0	63	Eef1a1
0	0.79933	0.583	0.104	0	63	Golm1
0	0.797589	0.562	0.125	0	63	Ncald
0	0.795183	0.621	0.217	0	63	Rras2
0	0.793313	0.386	0.057	0	63	Dglucy
0	0.793052	0.648	0.177	0	63	LOC121138361
0	0.791228	0.546	0.102	0	63	LOC101841957
0	0.789438	0.603	0.197	0	63	Tcf19
0	0.780717	0.513	0.067	0	63	Faslg
0	0.777178	0.539	0.083	0	63	Lef1
0	0.776199	0.484	0.082	0	63	Gprin3
0	0.767961	0.73	0.287	0	63	Rcn1
0	0.766264	0.461	0.044	0	63	Cd28
0	0.758902	0.442	0.114	0	63	Maf
0	0.75366	0.377	0.08	0	63	Ccnb2
0	0.743509	0.601	0.161	0	63	B4galnt1
0	0.74179	0.478	0.052	0	63	Ikzf3
0	0.734592	0.416	0.035	0	63	Rab19
0	0.728867	0.371	0.083	0	63	Rrm2
0	0.728587	0.494	0.097	0	63	Ttc39c
0	0.727557	0.478	0.065	0	63	Gpr68
0	0.727057	0.589	0.082	0	63	P2ry10
0	0.725835	0.505	0.069	0	63	Stat4
0	0.724946	0.605	0.113	0	63	Tbc1d10c
0	0.71682	0.438	0.079	0	63	Atxn1
0	0.715013	0.471	0.112	0	63	Ahi1
0	0.710321	0.532	0.12	0	63	Il27ra
0	0.701686	0.433	0.092	0	63	Msh2
0	0.699208	0.481	0.106	0	63	Cbx6
0	0.698799	0.462	0.052	0	63	Bcl11b
0	0.696383	0.428	0.089	0	63	Prim1
0	0.695976	0.472	0.132	0	63	Stk39
0	0.694472	0.478	0.06	0	63	Phgdh
0	0.694182	0.492	0.05	0	63	Cd5
0	0.691114	0.472	0.059	0	63	Gimap8
0	0.675857	0.255	0.021	0	63	Prph
0	0.66885	0.457	0.12	0	63	Mmd
0	0.667034	0.4	0.034	0	63	Sh2d1a
0	0.660011	0.584	0.141	0	63	Ptpn22
0	0.658691	0.387	0.03	0	63	Hhla2
0	0.643611	0.359	0.02	0	63	Lzts1
0	0.642464	0.385	0.057	0	63	Crmp1
0	0.639921	0.415	0.064	0	63	Pgghg
0	0.635801	0.461	0.114	0	63	Ppat
0	0.632955	0.561	0.161	0	63	Gramd1a
0	0.615747	0.379	0.072	0	63	Uhrf1
0	0.61366	0.53	0.148	0	63	Foxo1
0	0.588296	0.457	0.106	0	63	Nfatc2
0	0.58561	0.37	0.036	0	63	Tigit
0	0.584012	0.473	0.111	0	63	Uck2
0	0.572012	0.38	0.039	0	63	LOC110342469
0	0.569369	0.438	0.053	0	63	Cd96
0	0.565224	0.522	0.145	0	63	Sigirr
0	0.557012	0.379	0.049	0	63	LOC110340572
0	0.555287	0.494	0.144	0	63	Impdh1
0	0.546424	0.354	0.057	0	63	LOC106022413
0	0.542356	0.407	0.031	0	63	Bicdl1
0	0.540799	0.408	0.093	0	63	CUNH16orf92
0	0.540097	0.302	0.045	0	63	LOC101841927
0	0.535588	0.305	0.026	0	63	Apba2
0	0.532504	0.395	0.074	0	63	Il12rb2
0	0.528187	0.373	0.051	0	63	LOC106021018
0	0.526755	0.346	0.046	0	63	LOC101843017
0	0.523099	0.363	0.082	0	63	Timeless
0	0.519947	0.335	0.06	0	63	LOC101827642
0	0.50868	0.433	0.056	0	63	Tbx21
0	0.506481	0.274	0.014	0	63	Pdcd1
0	0.505456	0.311	0.058	0	63	Gins1
0	0.502499	0.356	0.05	0	63	Cd7
0	0.50234	0.41	0.046	0	63	Sh2d2a
0	0.497388	0.25	0.018	0	63	Cd40lg
0	0.495499	0.371	0.051	0	63	St6galnac2
0	0.492189	0.301	0.05	0	63	LOC101832360
0	0.486896	0.315	0.032	0	63	Cd4
0	0.476711	0.268	0.022	0	63	Hs3st1
0	0.476163	0.446	0.119	0	63	Slc25a44
0	0.470862	0.275	0.018	0	63	LOC110343444
0	0.470849	0.258	0.008	0	63	LOC121138543
0	0.470452	0.441	0.112	0	63	Gpr18
0	0.468501	0.371	0.081	0	63	LOC101839355
0	0.468017	0.282	0.04	0	63	Camk4
0	0.467227	0.354	0.07	0	63	Dnph1
0	0.464312	0.275	0.048	0	63	Mybl2
0	0.460988	0.344	0.039	0	63	Dyrk3
0	0.458913	0.255	0.027	0	63	E.c
0	0.457498	0.345	0.026	0	63	LOC110339735
0	0.452664	0.277	0.02	0	63	Nlrp6
0	0.449722	0.304	0.027	0	63	Skap1
0	0.44259	0.333	0.062	0	63	Dgke
0	0.438015	0.344	0.045	0	63	Sytl3
0	0.437752	0.339	0.059	0	63	Gata3
0	0.435599	0.287	0.029	0	63	Sbk1
0	0.433613	0.346	0.059	0	63	Tmem106c
0	0.425481	0.584	0.127	0	63	Prf1
0	0.42271	0.381	0.066	0	63	Entpd2
0	0.422076	0.274	0.047	0	63	Slc43a1
0	0.421204	0.292	0.046	0	63	Derl3
0	0.408445	0.301	0.04	0	63	Psat1
0	0.392808	0.321	0.063	0	63	Acot7
0	0.390578	0.294	0.057	0	63	LOC121139675
0	0.386346	0.391	0.075	0	63	Lbh
0	0.371653	0.282	0.022	0	63	Sit1
0	0.367807	0.279	0.049	0	63	Gins2
0	0.367162	0.263	0.033	0	63	Sytl2
0	0.361896	0.252	0.026	0	63	LOC110339643
0	0.358593	0.279	0.019	0	63	LOC121133161
0	0.358541	0.269	0.028	0	63	Nlrc3
0	0.351073	0.299	0.041	0	63	Il12rb1
0	0.341199	0.252	0.036	0	63	Inpp4b
0	0.33609	0.276	0.024	0	63	B4galnt4
0	0.318559	0.265	0.04	0	63	Mbnl3
0	0.311407	0.257	0.041	0	63	LOC101839334
0	0.281308	0.283	0.047	0	63	Pebp4
0	0.271128	0.276	0.046	0	63	Carmil2
2.77231e-305	0.888593	0.964	0.829	8.59306e-301	63	Uba52
1.87174e-304	1.06453	0.823	0.46	5.80163e-300	63	Arl6ip5
6.70126e-304	1.03743	0.938	0.635	2.07712e-299	63	Set
8.8199e-304	0.894095	0.945	0.804	2.73382e-299	63	Atp5mg
1.00729e-302	0.554326	0.55	0.171	3.12219e-298	63	Mllt6
3.22786e-302	0.712319	0.573	0.199	1.00051e-297	63	Prps2
5.33752e-302	0.807955	0.983	0.899	1.65442e-297	63	Rps7
2.56961e-300	0.477113	0.311	0.065	7.96476e-296	63	Dhfr
2.93665e-298	0.859897	0.989	0.893	9.10245e-294	63	Rps6
1.02728e-297	0.870025	0.964	0.791	3.18415e-293	63	Rpl11
1.61051e-297	0.919834	0.683	0.287	4.99193e-293	63	Mthfd2
1.42896e-294	0.786504	0.982	0.892	4.42921e-290	63	Rpl15
2.61574e-294	1.00304	0.846	0.486	8.10775e-290	63	Sla
2.53104e-293	0.639471	0.384	0.093	7.84523e-289	63	Racgap1
3.52218e-292	0.837477	0.969	0.823	1.09174e-287	63	Eef2
6.37618e-292	1.19637	0.899	0.513	1.97636e-287	63	Tubb
1.44276e-291	0.988634	0.487	0.15	4.47197e-287	63	Ccdc34
2.13738e-291	0.911608	0.813	0.41	6.62501e-287	63	Arhgef3
3.13097e-291	0.700758	0.592	0.199	9.70476e-287	63	Nipal3
5.26269e-291	0.956284	0.818	0.437	1.63122e-286	63	Snrpd1
6.62467e-290	0.801284	0.975	0.866	2.05338e-285	63	Rpl9
7.18276e-290	1.04961	0.878	0.564	2.22637e-285	63	Hypk
1.22522e-289	0.946111	0.946	0.698	3.79768e-285	63	LOC101840367
1.68576e-289	0.66238	0.649	0.23	5.22517e-285	63	Runx3
2.18848e-289	0.950742	0.819	0.463	6.7834e-285	63	Erh
1.01371e-288	0.944187	0.934	0.712	3.14211e-284	63	Atp5mc3
1.62719e-288	0.606885	0.425	0.118	5.04362e-284	63	Haus4
4.15987e-288	0.938003	0.606	0.229	1.28939e-283	63	Dkc1
7.9134e-288	0.352966	0.269	0.05	2.45284e-283	63	Gfi1
1.52045e-287	0.914473	0.908	0.657	4.71278e-283	63	Atp5pf
8.66162e-286	0.874493	0.675	0.281	2.68476e-281	63	LOC101837114
8.7321e-286	0.827725	0.982	0.801	2.7066e-281	63	Rpl14
1.20217e-285	0.73569	0.982	0.923	3.72625e-281	63	Rps15a
2.14963e-285	0.696863	0.471	0.141	6.663e-281	63	Fen1
2.47447e-285	0.847495	0.535	0.179	7.66987e-281	63	Hmgn5
3.81424e-285	0.723959	0.651	0.235	1.18226e-280	63	Ablim1
3.00528e-284	1.3195	0.982	0.729	9.31517e-280	63	Hmgb2
6.41883e-284	0.690499	0.478	0.149	1.98958e-279	63	Rfc2
1.17857e-283	0.959513	0.646	0.272	3.6531e-279	63	Paics
1.23895e-283	0.602848	0.568	0.193	3.84024e-279	63	Bloc1s5
2.77754e-283	0.801411	0.689	0.282	8.60926e-279	63	Otulinl
2.89913e-282	0.41194	0.375	0.089	8.98613e-278	63	Adam19
4.88751e-282	0.831427	0.964	0.832	1.51493e-277	63	Rps17
9.32542e-282	0.783962	0.705	0.324	2.89051e-277	63	Lsm5
5.63826e-281	0.916678	0.809	0.397	1.74764e-276	63	Pik3cd
1.9652e-280	0.83096	0.972	0.876	6.09133e-276	63	Rpl26
2.64173e-279	0.765283	0.774	0.335	8.18831e-275	63	Cst7
3.21694e-278	1.02384	0.863	0.558	9.97123e-274	63	Higd1a
6.81662e-278	0.954618	0.922	0.722	2.11288e-273	63	LOC101834557
2.12907e-277	0.929167	0.811	0.466	6.59925e-273	63	Snrpd3
5.24341e-275	1.10735	0.853	0.568	1.62525e-270	63	Hcst
3.48597e-274	0.840974	0.962	0.771	1.08051e-269	63	Rpl10a
5.34889e-274	0.404135	0.291	0.059	1.65794e-269	63	Trib2
6.18538e-274	0.918854	0.931	0.654	1.91722e-269	63	Atp5mc2
4.05788e-273	0.777055	0.98	0.857	1.25778e-268	63	Rplp2
2.14583e-272	0.991304	0.964	0.726	6.65121e-268	63	Ncl
3.41841e-272	0.892993	0.585	0.223	1.05957e-267	63	Lig1
6.01263e-272	0.630926	0.388	0.102	1.86368e-267	63	Cdca8
7.973e-271	0.93008	0.915	0.727	2.47131e-266	63	Atp5mf
1.03009e-270	0.939823	0.909	0.69	3.19287e-266	63	Sri
1.9246e-269	0.803223	0.716	0.334	5.96548e-265	63	Gstm3
2.67964e-269	0.555046	0.395	0.11	8.30583e-265	63	Ung
4.6806e-269	1.11734	0.869	0.473	1.4508e-264	63	Smc4
7.82328e-269	0.883164	0.964	0.759	2.4249e-264	63	Rpl22
1.49006e-267	0.886499	0.909	0.608	4.61859e-263	63	LOC101843749
6.60417e-267	0.84569	0.928	0.635	2.04703e-262	63	Hmgn2
7.74158e-267	0.813945	0.743	0.363	2.39958e-262	63	Anapc13
3.81203e-266	0.92746	0.958	0.781	1.18158e-261	63	Lsp1
9.52484e-265	0.888905	0.926	0.704	2.95232e-260	63	Atp5f1e
1.29658e-263	0.381977	0.347	0.087	4.01888e-259	63	Mthfd1l
1.45757e-263	0.741891	0.987	0.895	4.51788e-259	63	Rpl30
8.70535e-263	0.962833	0.803	0.46	2.69831e-258	63	Tnfaip8
1.07675e-262	0.952115	0.815	0.459	3.33748e-258	63	Fbl
1.65727e-262	0.714428	0.748	0.322	5.13686e-258	63	E.l
4.85406e-262	0.549462	0.532	0.176	1.50457e-257	63	Pde7a
4.85693e-262	0.857249	0.958	0.772	1.50546e-257	63	Rpl23a
8.4679e-262	0.310405	0.338	0.078	2.62471e-257	63	Traf3ip2
9.39061e-262	0.918276	0.818	0.477	2.91071e-257	63	Snrpf
1.02739e-261	0.849508	0.344	0.086	3.18451e-257	63	Clspn
1.64542e-261	0.572562	0.475	0.149	5.10013e-257	63	Lpxn
2.29709e-261	0.535342	0.457	0.142	7.12007e-257	63	Rfc5
5.45881e-261	0.561085	0.381	0.098	1.69201e-256	63	Asf1b
5.77678e-261	0.961792	0.735	0.374	1.79057e-256	63	Ranbp1
9.32191e-261	0.597309	0.574	0.201	2.88942e-256	63	Slc1a5
1.52461e-260	0.728453	0.981	0.902	4.72567e-256	63	Rps3a
1.00892e-259	0.855649	0.948	0.782	3.12725e-255	63	Ptp4a2
1.17317e-258	0.866009	0.865	0.582	3.63635e-254	63	Rbm3
1.50448e-258	0.560287	0.651	0.25	4.6633e-254	63	Ldhb
1.93463e-258	0.78202	0.956	0.825	5.99658e-254	63	Rpl24
2.14511e-256	0.666136	0.589	0.227	6.64897e-252	63	Ncaph2
1.39426e-255	0.54863	0.481	0.153	4.32166e-251	63	LOC106021111
1.45428e-255	0.631309	0.705	0.283	4.50769e-251	63	Cd38
3.09957e-255	0.844952	0.983	0.835	9.60743e-251	63	Coro1a
5.94774e-255	0.479253	0.335	0.083	1.84356e-250	63	Chaf1a
6.73659e-253	0.490118	0.462	0.149	2.08807e-248	63	Eef1akmt1
1.04545e-252	0.753426	0.974	0.895	3.24048e-248	63	Rps23
2.98627e-252	0.351564	0.355	0.088	9.25625e-248	63	Chst11
1.05328e-251	0.353413	0.305	0.069	3.26474e-247	63	LOC106020972
2.99339e-251	0.891493	0.93	0.761	9.27831e-247	63	Atp5f1a
3.77128e-250	0.898687	0.962	0.797	1.16895e-245	63	Stk17b
5.61654e-250	0.925978	0.81	0.448	1.7409e-245	63	Ssrp1
3.35041e-249	0.926683	0.849	0.57	1.03849e-244	63	Mbd2
3.79397e-249	0.290044	0.279	0.059	1.17598e-244	63	Slc7a6
4.45876e-249	0.511314	0.512	0.177	1.38204e-244	63	Nt5c3b
8.93085e-248	0.724081	0.508	0.172	2.76821e-243	63	Rrm1
3.9849e-247	0.720243	0.981	0.89	1.23516e-242	63	Rpl34
5.25744e-247	0.601475	0.393	0.11	1.6296e-242	63	LOC101842449
1.04362e-245	0.44901	0.306	0.072	3.2348e-241	63	Gmnn
1.31137e-244	0.725264	0.689	0.323	4.06472e-240	63	Nudt5
4.24508e-244	0.89048	0.825	0.5	1.3158e-239	63	Snrpd2
8.68354e-244	0.744869	0.982	0.874	2.69155e-239	63	Rpl5
1.19248e-243	0.437296	0.342	0.09	3.6962e-239	63	Rpa1
1.06698e-242	0.734283	0.603	0.246	3.3072e-238	63	Fam98b
1.24234e-242	0.807874	0.721	0.364	3.85077e-238	63	Erap1
4.70386e-242	0.652346	0.497	0.175	1.45801e-237	63	Hat1
2.0634e-241	0.894935	0.914	0.594	6.39572e-237	63	Nap1l1
8.6342e-240	0.926913	0.787	0.449	2.67626e-235	63	Ppm1g
1.67327e-239	0.796184	0.93	0.75	5.18648e-235	63	Rpl28
3.32488e-239	0.862081	0.857	0.598	1.03058e-234	63	Ndufa2
4.46595e-239	0.746643	0.594	0.233	1.38427e-234	63	Tmpo
6.60599e-238	0.437081	0.295	0.069	2.04759e-233	63	Aurkb
2.63619e-237	0.372629	0.335	0.084	8.17112e-233	63	Stk26
2.21289e-236	0.667331	0.671	0.294	6.85909e-232	63	Def6
4.00298e-233	0.944432	0.86	0.577	1.24076e-228	63	Lsm4
9.87542e-233	0.810166	0.922	0.737	3.06098e-228	63	LOC110341366
1.91503e-232	0.691054	0.991	0.897	5.93583e-228	63	Rpl3
4.06933e-232	0.852307	0.726	0.343	1.26133e-227	63	Nucks1
9.07815e-232	0.73818	0.966	0.82	2.81386e-227	63	Rps13
1.39724e-231	0.770355	0.721	0.381	4.33089e-227	63	Nudt21
1.5581e-231	0.467994	0.348	0.095	4.8295e-227	63	E2f1
5.40307e-231	0.539219	0.544	0.196	1.67473e-226	63	Id2
1.64505e-230	0.71413	0.972	0.886	5.09899e-226	63	Rack1
2.90287e-230	0.393065	0.314	0.079	8.99772e-226	63	Pfas
1.08203e-229	0.518521	0.509	0.186	3.35387e-225	63	Tbcd
1.79725e-229	0.724474	0.969	0.834	5.57075e-225	63	Rps4x
8.66764e-229	0.698253	0.554	0.218	2.68662e-224	63	Dnajc9
5.61708e-228	0.560633	0.603	0.253	1.74107e-223	63	Sash3
1.57005e-227	0.480782	0.505	0.166	4.86653e-223	63	LOC101826458
2.54832e-227	0.683663	0.554	0.223	7.89878e-223	63	Parp1
5.10198e-227	0.847829	0.942	0.778	1.58141e-222	63	LOC121137898
9.80939e-227	0.794605	0.801	0.483	3.04052e-222	63	Banf1
2.53022e-226	0.935983	0.782	0.44	7.84266e-222	63	Supt16h
1.18783e-225	0.496033	0.459	0.159	3.68178e-221	63	Ppil1
5.60398e-225	0.761229	0.881	0.585	1.73701e-220	63	Gng5
4.00845e-224	0.878321	0.88	0.64	1.24246e-219	63	Wipf1
4.05519e-224	0.853748	0.704	0.348	1.25695e-219	63	Psip1
5.52112e-224	0.869167	0.924	0.636	1.71133e-219	63	Hnrnpab
8.51064e-223	0.821444	0.553	0.219	2.63796e-218	63	Nsd2
1.23689e-222	0.695116	0.993	0.919	3.83386e-218	63	Rps16
2.39e-222	0.594728	0.502	0.186	7.40806e-218	63	Pycr2
9.26404e-222	0.638235	0.899	0.576	2.87148e-217	63	Zfp36l2
2.10973e-221	0.759886	0.926	0.708	6.53931e-217	63	LOC101834067
2.80909e-221	0.659053	0.985	0.902	8.70707e-217	63	Rps24
3.08175e-221	0.636024	0.546	0.211	9.5522e-217	63	Slc38a1
1.00827e-219	0.795807	0.926	0.693	3.12523e-215	63	Eef1g
1.27584e-219	0.540144	0.424	0.136	3.95459e-215	63	Chd1l
1.50188e-219	0.670481	0.986	0.904	4.65521e-215	63	Rpl8
1.73486e-219	0.73328	0.774	0.438	5.37736e-215	63	Snrpc
3.29986e-219	1.17329	0.778	0.468	1.02283e-214	63	Rbpj
4.48519e-219	0.809188	0.913	0.707	1.39023e-214	63	Atp5mj
4.70617e-219	0.762544	0.689	0.35	1.45872e-214	63	Blmh
7.76557e-219	0.428865	0.449	0.156	2.40702e-214	63	Snrpa
1.13447e-218	0.597879	0.551	0.216	3.5164e-214	63	Srpk1
1.28343e-218	0.839009	0.875	0.555	3.97813e-214	63	Hmgn1
5.42193e-218	0.465148	0.404	0.125	1.68058e-213	63	Rab27a
6.77106e-218	0.7304	0.647	0.293	2.09876e-213	63	Ptpn7
9.96599e-218	0.556379	0.697	0.297	3.08906e-213	63	Fyn
3.00187e-217	0.349047	0.518	0.183	9.3046e-213	63	Icam2
8.64823e-217	0.30114	0.88	0.488	2.68061e-212	63	LOC101838467
1.35403e-216	0.729961	0.699	0.339	4.19696e-212	63	Nsmce4a
1.93049e-216	0.838967	0.743	0.402	5.98374e-212	63	Sh3kbp1
2.39147e-216	0.808444	0.748	0.399	7.4126e-212	63	Fkbp3
6.58723e-216	0.871182	0.877	0.617	2.04178e-211	63	Atp5if1
8.97514e-216	0.745571	0.871	0.604	2.78194e-211	63	Snrpb
3.86225e-214	0.311721	0.284	0.07	1.19714e-209	63	Plgrkt
5.51516e-214	0.565239	0.321	0.085	1.70948e-209	63	Diaph3
1.67275e-213	0.893416	0.911	0.676	5.18485e-209	63	LOC101829442
1.7294e-213	0.421152	0.387	0.121	5.36046e-209	63	Vcpkmt
4.92562e-213	0.735429	0.932	0.749	1.52674e-208	63	Hnrnpf
2.55721e-212	0.945005	0.787	0.479	7.92634e-208	63	Niban1
2.58547e-212	0.767857	0.681	0.328	8.01392e-208	63	Taf1d
4.18823e-212	0.390371	0.288	0.073	1.29819e-207	63	Mnd1
1.75723e-211	0.463158	0.468	0.171	5.44671e-207	63	Med11
2.86615e-211	0.838018	0.693	0.34	8.88393e-207	63	Zcchc2
9.83591e-211	0.882191	0.756	0.41	3.04874e-206	63	Pa2g4
2.01503e-210	0.69242	0.57	0.238	6.24579e-206	63	Rpa2
1.26112e-209	0.808896	0.934	0.702	3.90898e-205	63	Srsf3
1.41827e-209	0.37539	0.404	0.126	4.39608e-205	63	Rhof
1.52981e-209	0.744823	0.913	0.754	4.74179e-205	63	LOC101832408
1.53318e-209	0.819566	0.799	0.479	4.75223e-205	63	Rwdd1
7.98549e-209	0.887994	0.677	0.35	2.47518e-204	63	Rasa1
8.15537e-209	0.613467	0.973	0.92	2.52784e-204	63	Rps14
1.88661e-207	0.302162	0.275	0.067	5.84775e-203	63	Chac2
3.60396e-207	0.782882	0.86	0.592	1.11708e-202	63	Psma7
7.66574e-207	0.632439	0.353	0.105	2.37607e-202	63	Pola1
1.69544e-206	0.639385	0.664	0.328	5.25518e-202	63	Ppih
2.22115e-206	0.823983	0.885	0.644	6.88468e-202	63	Psmb3
2.87725e-206	0.680539	0.709	0.365	8.91834e-202	63	Impdh2
9.84533e-206	0.639701	0.376	0.113	3.05166e-201	63	Tpx2
9.89626e-206	0.706901	0.678	0.341	3.06744e-201	63	Cnot6
1.08964e-205	0.662215	0.985	0.891	3.37745e-201	63	Rpl10
4.14738e-205	0.451202	0.322	0.089	1.28552e-200	63	Ncapd2
4.24982e-205	0.378621	0.323	0.088	1.31728e-200	63	Dus2
6.35601e-205	0.778123	0.792	0.453	1.97011e-200	63	Tnnc2
1.18221e-204	0.76714	0.895	0.516	3.66439e-200	63	Spn
4.28945e-204	0.813501	0.799	0.504	1.32956e-199	63	Mrps21
4.7568e-204	0.355581	0.36	0.103	1.47442e-199	63	Mllt3
7.03315e-204	0.552824	0.481	0.177	2.18e-199	63	LOC121136668
7.88545e-203	0.722593	0.918	0.753	2.44417e-198	63	Atp5pd
1.49209e-202	0.749387	0.93	0.759	4.62488e-198	63	Rpl13
2.94463e-202	0.640815	0.615	0.293	9.12717e-198	63	Polr2j
8.37695e-202	0.57368	0.993	0.967	2.59652e-197	63	Rps8
1.05124e-200	0.729359	0.891	0.657	3.25841e-196	63	LOC101841714
1.98466e-200	0.46686	0.275	0.069	6.15164e-196	63	Rad51
2.34341e-200	0.854502	0.856	0.603	7.26365e-196	63	Txndc17
6.86792e-200	0.683086	0.962	0.812	2.12878e-195	63	Rpl12
1.10329e-199	0.408865	0.328	0.094	3.41977e-195	63	Rmi2
1.38737e-199	0.727092	0.883	0.697	4.30029e-195	63	Ppp1ca
4.71093e-197	0.643588	0.716	0.368	1.4602e-192	63	Daxx
1.29838e-196	0.530928	0.522	0.213	4.02445e-192	63	Lsm2
1.5357e-196	0.787791	0.852	0.573	4.76006e-192	63	Ndufb8
1.78551e-196	0.872972	0.821	0.512	5.53435e-192	63	Dhx9
1.80132e-196	0.600945	0.498	0.197	5.58336e-192	63	Mtg1
3.08926e-196	0.267741	0.302	0.078	9.57548e-192	63	Tspan32
3.52461e-196	0.723374	0.747	0.442	1.09249e-191	63	Ptpa
1.46168e-195	0.638241	0.644	0.316	4.53063e-191	63	Uba2
3.2334e-195	0.626218	0.573	0.257	1.00223e-190	63	Lsm6
8.04553e-195	0.591125	0.398	0.131	2.49379e-190	63	Dlgap5
8.64516e-195	0.537489	0.511	0.206	2.67965e-190	63	LOC101826386
4.2251e-194	0.327356	0.314	0.089	1.30961e-189	63	Polr3h
7.02015e-194	0.734274	0.853	0.563	2.17597e-189	63	LOC101839373
1.67521e-192	0.782741	0.915	0.689	5.19249e-188	63	Psmb8
5.95571e-191	0.504235	0.478	0.181	1.84603e-186	63	Zcchc8
2.36168e-190	0.664536	0.985	0.88	7.32025e-186	63	Rps19
3.49411e-190	0.722578	0.934	0.734	1.08303e-185	63	LOC101829818
1.95661e-189	0.640135	0.95	0.857	6.0647e-185	63	Cfl1
3.41522e-189	0.516609	0.565	0.236	1.05858e-184	63	Shfl
7.81852e-189	0.828005	0.821	0.512	2.42343e-184	63	Pnn
1.25145e-188	0.391771	0.532	0.196	3.879e-184	63	Cyfip2
1.61603e-188	0.363725	0.362	0.114	5.00905e-184	63	Rrs1
1.95385e-188	0.812304	0.707	0.379	6.05614e-184	63	Satb1
3.06651e-188	0.746849	0.877	0.635	9.50496e-184	63	Sf3b2
1.24213e-187	0.595019	0.999	0.998	3.85009e-183	63	Tmsb4x
1.77969e-187	0.693722	0.658	0.335	5.51632e-183	63	Lsm3
2.61011e-187	0.730982	0.595	0.257	8.09029e-183	63	LOC101823002
7.21827e-187	0.722319	0.779	0.472	2.23737e-182	63	Psmd13
3.07108e-186	0.63273	0.975	0.847	9.51911e-182	63	Rpl6
3.45145e-186	0.630003	0.747	0.358	1.06981e-181	63	LOC121134329
2.16449e-185	0.738451	0.978	0.869	6.70905e-181	63	Hsp90ab1
4.41315e-185	0.712456	0.945	0.781	1.3679e-180	63	Hnrnpu
4.57386e-185	0.73315	0.829	0.548	1.41771e-180	63	Rnps1
1.36549e-184	0.649505	0.632	0.322	4.23248e-180	63	Got2
3.82883e-184	0.758564	0.771	0.448	1.18678e-179	63	Rpl22l1
4.09383e-184	0.715333	0.834	0.562	1.26892e-179	63	Anapc11
4.44149e-184	0.535471	0.598	0.26	1.37668e-179	63	Nabp1
4.14673e-183	0.725324	0.888	0.694	1.28532e-178	63	Csnk2b
3.9702e-182	0.751011	0.809	0.533	1.2306e-177	63	Ndufc1
7.73429e-182	0.646257	0.505	0.199	2.39732e-177	63	Atad2
1.89252e-181	0.709094	0.86	0.586	5.86606e-177	63	Ptbp1
2.34449e-181	0.435959	0.347	0.106	7.26699e-177	63	Lrba
5.40411e-180	0.478503	0.416	0.143	1.67506e-175	63	Pde4d
1.05731e-179	0.859738	0.767	0.432	3.27724e-175	63	Nop58
1.42312e-179	0.588206	0.969	0.89	4.4111e-175	63	Rps27
4.33542e-179	0.500772	0.98	0.941	1.34381e-174	63	Oaz1
8.55099e-179	0.542169	0.583	0.271	2.65046e-174	63	Sae1
2.36117e-178	0.656751	0.578	0.275	7.31867e-174	63	Rpa3
2.52667e-178	0.486668	0.532	0.215	7.83168e-174	63	Slc4a7
2.67986e-177	0.629619	0.968	0.841	8.3065e-173	63	Rpl35
3.6435e-177	0.63135	0.979	0.837	1.12934e-172	63	Rps28
4.09072e-177	0.461308	0.425	0.154	1.26796e-172	63	Tmem107
9.55734e-177	0.71778	0.853	0.604	2.96239e-172	63	Cct5
2.81647e-176	0.60377	0.715	0.393	8.72994e-172	63	Micos13
4.93447e-176	0.474208	0.296	0.086	1.52949e-171	63	Entpd1
1.3086e-175	0.690997	0.772	0.47	4.05612e-171	63	Ndufb6
1.34253e-174	0.676649	0.868	0.633	4.16131e-170	63	Septin9
1.58953e-174	0.416126	0.565	0.249	4.9269e-170	63	Flt3lg
2.34692e-174	0.545777	0.554	0.242	7.27452e-170	63	Casp3
3.48189e-174	0.651533	0.581	0.268	1.07925e-169	63	Wdr5
1.02137e-173	0.705166	0.877	0.636	3.16584e-169	63	LOC101840410
1.5959e-173	0.702951	0.854	0.622	4.94666e-169	63	Mdh2
5.16666e-173	0.419897	0.443	0.164	1.60146e-168	63	Ten1
6.80514e-173	0.71444	0.888	0.661	2.10932e-168	63	Hnrnpm
7.28184e-173	0.479863	0.583	0.27	2.25708e-168	63	Phpt1
7.90045e-173	0.579596	0.29	0.083	2.44882e-168	63	Atad5
1.58531e-172	0.596232	0.627	0.302	4.91382e-168	63	LOC106022651
2.68484e-172	0.340285	0.287	0.082	8.32193e-168	63	Umps
7.33308e-172	0.679447	0.858	0.582	2.27296e-167	63	Tnfrsf1b
8.23497e-172	0.730902	0.85	0.593	2.55251e-167	63	Sub1
1.54968e-171	0.657824	0.75	0.43	4.80339e-167	63	Ndufa12
1.671e-171	0.743109	0.761	0.461	5.17942e-167	63	Snrpb2
1.83306e-171	0.913871	0.697	0.384	5.68174e-167	63	Smc1a
2.22171e-171	0.531822	0.567	0.256	6.88641e-167	63	Minpp1
3.34475e-171	0.66014	0.949	0.815	1.03674e-166	63	Rpl39
4.40447e-171	0.807383	0.875	0.601	1.36521e-166	63	LOC101838863
7.83859e-171	0.632765	0.705	0.384	2.42965e-166	63	Rps6ka1
9.7004e-171	0.757038	0.598	0.291	3.00674e-166	63	Lyar
1.27809e-170	0.501785	0.591	0.277	3.96156e-166	63	Cpsf6
1.68175e-170	0.443944	0.72	0.328	5.21274e-166	63	Acap1
1.91117e-170	0.638846	0.938	0.795	5.92386e-166	63	LOC101839655
5.16748e-170	0.576453	0.546	0.249	1.60171e-165	63	Nhp2
2.6476e-169	0.511055	0.573	0.274	8.20651e-165	63	Mrpl13
1.25433e-168	0.969333	0.84	0.619	3.88792e-164	63	Trim25
2.00883e-168	0.542908	0.572	0.269	6.22657e-164	63	Nifk
2.34547e-168	0.54912	0.627	0.334	7.27001e-164	63	LOC101837848
2.517e-168	0.423539	0.368	0.127	7.80169e-164	63	Topbp1
3.14422e-168	0.26299	0.255	0.067	9.74584e-164	63	Coil
5.25747e-168	0.633461	0.597	0.294	1.62961e-163	63	Pfdn1
5.27937e-168	0.311061	0.295	0.083	1.63639e-163	63	LOC121144298
8.58883e-168	1.02756	0.826	0.6	2.66219e-163	63	Pcna
1.2588e-167	0.653166	0.716	0.403	3.90178e-163	63	Alyref
2.12109e-167	0.353831	0.252	0.067	6.57455e-163	63	Dscc1
7.40743e-167	0.494387	0.507	0.208	2.29601e-162	63	Ptger4
1.55137e-166	0.662821	0.552	0.251	4.80862e-162	63	Hirip3
2.90219e-166	0.711568	0.828	0.519	8.99564e-162	63	Tomm7
7.43647e-166	0.634369	0.944	0.772	2.30501e-161	63	Rpl7
1.40175e-165	0.685576	0.648	0.335	4.34486e-161	63	Nolc1
1.49888e-165	0.697467	0.721	0.417	4.64593e-161	63	Aimp1
1.25786e-164	0.458697	0.336	0.11	3.89886e-160	63	Ska2
1.74839e-164	0.608113	0.778	0.479	5.4193e-160	63	LOC106021904
2.17022e-164	0.665644	0.651	0.348	6.72681e-160	63	Mrpl12
2.32871e-164	0.569535	0.585	0.287	7.21806e-160	63	Mrpl42
1.18604e-163	0.664781	0.931	0.802	3.67625e-159	63	Rpl37
2.15952e-163	0.381179	0.6	0.267	6.69365e-159	63	Spint2
3.3558e-163	0.652203	0.701	0.387	1.04017e-158	63	Nutf2
5.94854e-163	0.299393	0.258	0.071	1.84381e-158	63	Rcc1
1.16998e-162	0.305236	0.298	0.09	3.62646e-158	63	Pold2
1.28281e-162	0.701036	0.832	0.575	3.9762e-158	63	Ndufb11
1.97315e-162	0.487997	0.462	0.184	6.11596e-158	63	Cdk10
2.7895e-162	0.388874	0.344	0.116	8.64633e-158	63	Cmc2
2.90273e-162	0.465855	0.419	0.158	8.99729e-158	63	Myef2
4.94757e-162	0.65551	0.406	0.151	1.53355e-157	63	Ncapg2
1.15039e-161	0.655014	0.823	0.558	3.56574e-157	63	Nedd8
1.99253e-161	0.792628	0.769	0.474	6.17605e-157	63	Smc3
1.11004e-160	0.441495	0.404	0.151	3.44067e-156	63	CUNH15orf40
2.14923e-160	0.674808	0.58	0.289	6.66175e-156	63	Ipo5
2.26961e-160	0.406077	0.465	0.186	7.03489e-156	63	Runx2
1.15801e-159	0.260623	0.292	0.088	3.58936e-155	63	Aldh18a1
1.77741e-159	0.61349	0.887	0.66	5.50927e-155	63	LOC101826129
2.34729e-159	0.615759	0.95	0.765	7.27566e-155	63	Rps21
2.85433e-159	0.574823	0.711	0.4	8.84727e-155	63	Ilf2
3.02835e-159	0.69759	0.929	0.797	9.38668e-155	63	Hnrnpa2b1
3.26688e-159	0.321696	0.341	0.114	1.0126e-154	63	LOC101832694
4.12101e-159	0.604818	0.578	0.274	1.27735e-154	63	LOC106021011
4.59634e-159	0.276325	0.265	0.074	1.42468e-154	63	Mettl4
4.64982e-159	0.428195	0.334	0.111	1.44126e-154	63	Gins4
7.11528e-159	0.678852	0.856	0.636	2.20545e-154	63	Ndufa13
7.16517e-159	0.667957	0.788	0.517	2.22092e-154	63	Ubap2l
1.15716e-158	0.697378	0.829	0.566	3.58672e-154	63	Psmb5
1.20279e-158	0.557614	0.632	0.319	3.72817e-154	63	Hsph1
3.36367e-158	0.547117	0.554	0.249	1.0426e-153	63	Gng2
7.00573e-158	0.535218	0.574	0.281	2.1715e-153	63	Tufm
8.19034e-158	0.619109	0.8	0.515	2.53868e-153	63	Timm13
8.53098e-158	0.680679	0.816	0.55	2.64426e-153	63	Ndufb10
2.07895e-157	0.677193	0.81	0.536	6.4439e-153	63	Hnrnpul1
2.20329e-157	0.366845	0.383	0.135	6.82931e-153	63	Trim24
5.64423e-157	0.409978	0.288	0.087	1.74948e-152	63	Wdhd1
1.40738e-156	0.701457	0.856	0.585	4.36231e-152	63	Dnajc8
1.85212e-156	0.637576	0.758	0.466	5.74084e-152	63	Aurkaip1
4.36306e-156	0.654527	0.632	0.336	1.35237e-151	63	Glipr1
4.57089e-156	0.725002	0.71	0.415	1.41679e-151	63	Tmx1
8.89161e-156	0.755939	0.698	0.392	2.75604e-151	63	Baz1b
1.36214e-155	0.449654	0.653	0.329	4.22208e-151	63	Tle5
2.44762e-155	0.57647	0.635	0.333	7.58663e-151	63	Ahcy
2.60481e-155	0.536323	0.854	0.588	8.07387e-151	63	Isca1
2.60805e-155	0.588593	0.627	0.33	8.0839e-151	63	LOC101830689
4.25175e-155	0.474637	0.263	0.075	1.31787e-150	63	Rad51ap1
5.48935e-155	0.698507	0.847	0.61	1.70148e-150	63	Ndufb2
6.83975e-155	0.623991	0.81	0.512	2.12005e-150	63	Psma4
7.85219e-155	0.352456	0.303	0.096	2.43387e-150	63	Pold1
1.17856e-154	0.649164	0.874	0.664	3.65306e-150	63	LOC101841805
1.93913e-154	0.522255	0.549	0.258	6.01053e-150	63	Acaa2
3.03337e-154	0.703436	0.888	0.674	9.40222e-150	63	Mier1
3.90916e-154	0.639318	0.653	0.35	1.21168e-149	63	Smco4
7.81337e-154	0.548768	0.625	0.341	2.42183e-149	63	LOC121143336
1.12769e-153	0.6396	0.923	0.712	3.49539e-149	63	Psme2
1.22195e-153	0.449922	0.449	0.181	3.78756e-149	63	Galnt6
6.40209e-153	0.474765	0.611	0.313	1.98439e-148	63	Capn1
1.07936e-152	0.685866	0.763	0.486	3.34558e-148	63	LOC101839974
1.11845e-152	0.642734	0.763	0.47	3.46675e-148	63	Cggbp1
2.05635e-152	0.733285	0.773	0.501	6.37388e-148	63	Pdap1
2.69461e-152	0.683753	0.757	0.457	8.35222e-148	63	Prpf19
4.01993e-152	0.65972	0.697	0.399	1.24602e-147	63	Abcf1
5.71826e-152	0.332576	0.296	0.095	1.77243e-147	63	Rfc4
1.71841e-151	0.590515	0.92	0.693	5.32637e-147	63	Rac2
3.40809e-151	0.680052	0.88	0.652	1.05637e-146	63	Ssb
1.15341e-150	0.606051	0.72	0.425	3.57511e-146	63	Nras
1.77601e-150	0.351573	0.325	0.107	5.50492e-146	63	Nsmaf
1.91783e-150	0.61935	0.895	0.694	5.94449e-146	63	Atp5po
3.69161e-150	0.658179	0.869	0.642	1.14425e-145	63	Swi5
4.37265e-150	0.660755	0.821	0.557	1.35535e-145	63	LOC101822731
2.5126e-148	0.528154	0.509	0.227	7.78806e-144	63	Pds5b
3.60957e-148	0.518765	0.58	0.287	1.11882e-143	63	LOC110340875
6.69362e-148	0.335104	0.369	0.135	2.07475e-143	63	Cisd1
2.29139e-147	0.51151	0.56	0.271	7.1024e-143	63	Rcc2
2.57076e-147	0.713736	0.715	0.42	7.96832e-143	63	LOC101827917
2.77571e-147	0.366341	0.466	0.186	8.60361e-143	63	Atp2b4
3.12948e-147	0.490032	0.441	0.187	9.70012e-143	63	Uchl5
3.17495e-147	0.562518	0.613	0.318	9.84107e-143	63	LOC101837372
7.05195e-147	0.291805	0.313	0.103	2.18582e-142	63	Stn1
8.83583e-147	0.617833	0.804	0.537	2.73875e-142	63	LOC121133374
1.05357e-146	0.406295	0.472	0.205	3.26564e-142	63	Cbfb
4.02559e-146	0.262844	0.284	0.089	1.24777e-141	63	Mthfd1
4.1942e-146	0.332126	0.416	0.163	1.30003e-141	63	Tcf3
5.18276e-146	0.608437	0.824	0.536	1.60645e-141	63	U2af1
5.20867e-146	0.404053	0.342	0.122	1.61448e-141	63	Nup85
7.49286e-146	0.304976	0.338	0.118	2.32249e-141	63	Eef1e1
1.54383e-145	0.672799	0.743	0.457	4.78525e-141	63	Nsd3
2.51713e-145	0.642568	0.907	0.719	7.80211e-141	63	Fus
4.18109e-145	0.602553	0.922	0.738	1.29597e-140	63	Sfpq
8.16604e-145	0.3722	0.397	0.149	2.53115e-140	63	Rhoh
2.20235e-144	0.550653	0.582	0.295	6.8264e-140	63	Pym1
2.39486e-144	0.602135	0.663	0.366	7.42311e-140	63	Dnajc19
9.12304e-144	0.656789	0.828	0.572	2.82778e-139	63	Eif1ax
1.43616e-143	0.622182	0.758	0.496	4.45153e-139	63	Pfdn6
5.86615e-143	0.60582	0.551	0.265	1.81827e-138	63	Mphosph10
9.29619e-143	0.281211	0.299	0.097	2.88145e-138	63	Sac3d1
1.07071e-142	0.499563	0.562	0.282	3.31878e-138	63	Srsf1
1.61252e-142	0.570764	0.627	0.34	4.99816e-138	63	Rbbp4
2.14434e-142	0.638402	0.678	0.388	6.6466e-138	63	LOC110341106
2.6557e-142	0.64988	0.799	0.556	8.23159e-138	63	Tomm22
3.18453e-142	0.520758	0.636	0.334	9.87078e-138	63	Bzw2
3.91218e-142	0.599997	0.869	0.61	1.21262e-137	63	Srsf2
5.64509e-142	0.39286	0.381	0.146	1.74975e-137	63	Carnmt1
1.24849e-141	0.614988	0.804	0.507	3.86983e-137	63	Plp2
1.45516e-141	0.640766	0.719	0.438	4.51042e-137	63	Dpp3
1.59128e-141	0.41619	0.465	0.203	4.93235e-137	63	Dmac1
1.60986e-141	0.611498	0.483	0.216	4.98992e-137	63	Cbx5
3.19163e-141	0.624718	0.554	0.276	9.89277e-137	63	Ccdc25
3.82356e-141	0.634326	0.799	0.536	1.18515e-136	63	Polr2l
4.21887e-141	0.563253	0.614	0.319	1.30768e-136	63	Etfa
4.47888e-141	0.374275	0.269	0.082	1.38827e-136	63	Cenpn
4.91922e-141	0.623713	0.807	0.548	1.52476e-136	63	Tomm6
8.18173e-141	0.651371	0.767	0.493	2.53601e-136	63	Cct6a
2.62068e-140	0.670593	0.853	0.646	8.12306e-136	63	Septin7
2.73598e-140	0.60744	0.818	0.564	8.48045e-136	63	Psma2
3.58255e-140	0.579695	0.726	0.449	1.11045e-135	63	Ndufb7
7.56596e-140	0.449429	0.544	0.269	2.34514e-135	63	Mrps16
1.94949e-139	0.608807	0.581	0.3	6.04264e-135	63	Cpsf2
3.54532e-139	0.439504	0.977	0.943	1.09891e-134	63	Myl6
6.29804e-139	0.448814	0.46	0.198	1.95214e-134	63	Gabpb2
6.95924e-139	0.679044	0.845	0.611	2.15708e-134	63	Psma3
7.77922e-139	0.458299	0.527	0.257	2.41125e-134	63	Snrnp25
7.93615e-139	0.285561	0.327	0.113	2.45989e-134	63	LOC101842510
1.54601e-138	0.582369	0.508	0.238	4.79203e-134	63	Nol11
3.62316e-138	0.608559	0.767	0.513	1.12304e-133	63	Psmb2
3.77799e-138	0.376797	0.586	0.272	1.17103e-133	63	Atp2a3
4.39161e-138	0.266256	0.354	0.128	1.36122e-133	63	Nfatc3
5.17755e-138	0.658134	0.687	0.408	1.60483e-133	63	Mrps33
5.20467e-138	0.645258	0.716	0.43	1.61324e-133	63	Smarca4
5.26239e-138	0.657941	0.802	0.546	1.63113e-133	63	Park7
6.37366e-138	0.476143	0.405	0.166	1.97558e-133	63	Ru.bl1
8.13588e-138	0.550484	0.683	0.404	2.5218e-133	63	Mrpl41
1.79387e-137	0.574263	0.675	0.382	5.56027e-133	63	Sec13
5.8359e-137	0.305202	0.255	0.077	1.80889e-132	63	Spata5
6.09221e-137	0.567284	0.726	0.45	1.88834e-132	63	Ndufc2
1.50448e-136	0.499901	0.551	0.261	4.6633e-132	63	Klhl6
2.17857e-136	0.610418	0.456	0.196	6.75271e-132	63	Casp8ap2
2.47937e-136	0.53905	0.955	0.828	7.68504e-132	63	Rpl19
5.84026e-136	0.616511	0.791	0.511	1.81025e-131	63	Rbbp8
7.74707e-136	0.596903	0.834	0.582	2.40128e-131	63	Ssr4
9.18805e-136	0.483914	0.525	0.255	2.84793e-131	63	Thoc7
1.0126e-135	0.53033	0.972	0.865	3.13867e-131	63	Rpl27a
1.28969e-135	0.636813	0.78	0.505	3.99752e-131	63	Ndufs6
3.25418e-135	0.446158	0.476	0.217	1.00867e-130	63	Tmem126a
3.39529e-135	0.52941	0.542	0.269	1.05241e-130	63	Mrpl35
4.94959e-135	0.479863	0.631	0.353	1.53417e-130	63	LOC121142391
5.78768e-135	0.362605	0.382	0.15	1.79395e-130	63	Zc3h14
1.23895e-134	0.368066	0.424	0.172	3.84026e-130	63	Pde3b
1.39968e-134	0.337	0.368	0.139	4.33844e-130	63	Snapc1
1.83382e-134	0.448264	0.389	0.154	5.68412e-130	63	Pak1ip1
2.51751e-134	0.588632	0.796	0.518	7.80326e-130	63	Eif3m
2.78952e-134	0.614133	0.872	0.603	8.6464e-130	63	LOC106021590
3.89988e-134	0.559948	0.979	0.928	1.20881e-129	63	S100a11
4.15633e-134	0.431609	0.545	0.273	1.2883e-129	63	Cfap70
6.24415e-134	0.57927	0.699	0.428	1.93544e-129	63	Sumo2
1.03358e-133	0.584067	0.837	0.571	3.20369e-129	63	Map4k4
1.48598e-133	0.417527	0.98	0.958	4.60596e-129	63	Rps9
1.79093e-133	0.60887	0.683	0.403	5.55117e-129	63	Glrx3
2.11967e-133	0.571266	0.718	0.437	6.57012e-129	63	Letm1
2.39017e-133	0.629322	0.743	0.456	7.40856e-129	63	Llph
3.14269e-133	0.503505	0.736	0.39	9.74109e-129	63	Rgs1
3.57823e-133	0.460031	0.642	0.334	1.10911e-128	63	Kiaa0040
7.13154e-133	0.591263	0.823	0.556	2.21049e-128	63	Eif3e
7.60409e-133	0.388971	0.42	0.176	2.35696e-128	63	Rabif
8.21645e-133	0.580623	0.806	0.532	2.54677e-128	63	Romo1
8.24514e-133	0.584074	0.696	0.404	2.55566e-128	63	Sumo3
1.56064e-132	0.372589	0.606	0.303	4.83737e-128	63	Eid1
1.57794e-132	0.598117	0.747	0.467	4.891e-128	63	Cct2
2.14713e-132	0.573411	0.716	0.434	6.65525e-128	63	Tcea1
2.35721e-132	0.588219	0.743	0.459	7.3064e-128	63	Pik3ca
2.91146e-132	0.49878	0.981	0.925	9.02436e-128	63	Calm1
5.57868e-132	0.433985	0.344	0.126	1.72917e-127	63	Cish
9.79183e-132	0.521112	0.351	0.132	3.03508e-127	63	Rif1
1.26521e-131	0.548826	0.634	0.352	3.92165e-127	63	LOC101831331
1.44412e-131	0.336021	0.61	0.287	4.47619e-127	63	Emp1
1.9957e-131	0.432004	0.52	0.257	6.18587e-127	63	LOC121138874
2.5982e-131	0.523139	0.446	0.194	8.05339e-127	63	Rrp1b
3.14798e-131	0.541408	0.637	0.353	9.75748e-127	63	Ddb1
4.11802e-131	0.267617	0.301	0.103	1.27642e-126	63	Ints7
4.19964e-131	0.494274	0.597	0.31	1.30172e-126	63	Ddx21
4.60131e-131	0.640532	0.791	0.535	1.42622e-126	63	Calm3
5.61893e-131	0.571464	0.887	0.674	1.74164e-126	63	Eif3h
6.61071e-131	0.313067	0.443	0.184	2.04906e-126	63	LOC106020934
1.93362e-130	0.603227	0.762	0.481	5.99345e-126	63	Cct3
2.29322e-130	0.630264	0.818	0.576	7.10806e-126	63	Spcs1
3.444e-130	0.543372	0.882	0.657	1.0675e-125	63	LOC121140037
4.05467e-130	0.566435	0.746	0.459	1.25678e-125	63	Nol7
4.14036e-130	0.341147	0.388	0.148	1.28335e-125	63	Ccdc88c
4.68694e-130	0.40383	0.442	0.192	1.45276e-125	63	Mtmr1
8.41401e-130	0.399891	0.453	0.202	2.60801e-125	63	Tfam
1.61679e-129	0.560172	0.656	0.384	5.01142e-125	63	Tbl1xr1
2.36692e-129	0.603904	0.434	0.189	7.33652e-125	63	Ncaph
2.77656e-129	0.440458	0.489	0.232	8.60624e-125	63	Si.a1
7.90382e-129	0.588078	0.659	0.373	2.44987e-124	63	Hnrnpr
1.77119e-128	0.563796	0.642	0.359	5.48999e-124	63	Rsl1d1
2.65872e-128	0.345423	0.351	0.133	8.24097e-124	63	Tmem41a
3.73311e-128	0.542183	0.965	0.83	1.15711e-123	63	Eef1b2
5.39215e-128	0.367159	0.371	0.146	1.67135e-123	63	Tcof1
2.00194e-127	0.37006	0.449	0.204	6.2052e-123	63	LOC121135701
2.13549e-127	0.487144	0.492	0.235	6.61916e-123	63	Pde12
1.17727e-126	0.484231	0.667	0.372	3.64907e-122	63	Ikzf1
1.23382e-126	0.288198	0.352	0.133	3.82436e-122	63	Tfrc
1.389e-126	0.283213	0.366	0.139	4.30534e-122	63	Kif21b
3.72037e-126	0.438314	0.494	0.234	1.15317e-121	63	Ttc7a
4.29983e-126	0.368311	0.404	0.174	1.33278e-121	63	LOC121143543
7.34195e-126	0.570027	0.829	0.619	2.27571e-121	63	Btf3
8.23622e-126	0.480086	0.592	0.324	2.5529e-121	63	Pqbp1
1.79869e-125	0.28643	0.252	0.079	5.57523e-121	63	Rrm2b
2.48213e-125	0.442629	0.632	0.338	7.69362e-121	63	Akna
2.52128e-125	0.511006	0.518	0.258	7.81497e-121	63	Atic
3.20019e-125	0.496849	0.971	0.881	9.9193e-121	63	Rps25
3.51561e-125	0.546649	0.683	0.407	1.0897e-120	63	Magoh
3.78242e-125	0.52709	0.678	0.405	1.1724e-120	63	LOC121141346
6.12802e-125	0.569194	0.832	0.569	1.89944e-120	63	Eif4b
6.16366e-125	0.520693	0.697	0.416	1.91049e-120	63	Polr2f
1.40865e-124	0.558227	0.844	0.574	4.36626e-120	63	Eif3d
3.63025e-124	0.535045	0.709	0.438	1.12523e-119	63	Srp19
6.1626e-124	0.633546	0.372	0.146	1.91016e-119	63	Ndc80
1.14081e-123	0.598576	0.868	0.67	3.53605e-119	63	Chd4
1.40586e-123	0.537627	0.79	0.531	4.3576e-119	63	Ube2.1
1.58821e-123	0.580412	0.853	0.631	4.92281e-119	63	Jpt1
3.02137e-123	0.61177	0.572	0.3	9.36503e-119	63	Map3k5
3.29794e-123	0.55421	0.866	0.688	1.02223e-118	63	Spcs2
5.82995e-123	0.461096	0.561	0.299	1.80705e-118	63	Sf3a3
1.10352e-122	0.314587	0.414	0.166	3.42047e-118	63	Zeb1
2.45918e-122	0.470778	0.949	0.83	7.62249e-118	63	Rpl38
2.65224e-122	0.397832	0.624	0.328	8.2209e-118	63	Gpr183
2.88141e-122	0.365458	0.566	0.272	8.93122e-118	63	Nbeal2
3.1573e-122	0.559522	0.877	0.688	9.78638e-118	63	Psmb4
3.89527e-122	0.524288	0.948	0.794	1.20738e-117	63	Rpl36al
8.1876e-122	0.622713	0.743	0.477	2.53783e-117	63	Pin4
9.54154e-122	0.505587	0.656	0.381	2.9575e-117	63	Trmt112
1.34366e-121	0.604186	0.624	0.36	4.16482e-117	63	Gmps
1.99752e-121	0.299686	0.319	0.118	6.19153e-117	63	Nsmce3
2.89215e-121	0.476899	0.344	0.132	8.9645e-117	63	Prdm1
3.52702e-121	0.538828	0.548	0.268	1.09323e-116	63	Cks2
3.67381e-121	0.372074	0.45	0.207	1.13874e-116	63	Itpa
8.36967e-121	0.522108	0.594	0.321	2.59426e-116	63	Rnf7
8.40187e-121	0.557612	0.816	0.538	2.60424e-116	63	Suclg1
8.63247e-121	0.298735	0.352	0.135	2.67572e-116	63	Cdr2
9.12628e-121	0.595095	0.759	0.484	2.82878e-116	63	Rtraf
1.03993e-120	0.50251	0.557	0.29	3.22337e-116	63	Cbx1
1.05637e-120	0.313082	0.367	0.151	3.27434e-116	63	Cnot9
4.75891e-120	0.457211	0.551	0.29	1.47507e-115	63	Nans
6.16699e-120	0.296648	0.255	0.083	1.91152e-115	63	Rad18
9.11639e-120	0.501208	0.735	0.479	2.82572e-115	63	Nduf.2
9.27987e-120	0.550489	0.53	0.272	2.87639e-115	63	LOC101838869
1.16875e-119	0.608952	0.724	0.454	3.62267e-115	63	Kpnb1
1.55871e-119	0.455152	0.259	0.084	4.83137e-115	63	Cdca3
3.96819e-119	0.524652	0.892	0.715	1.22998e-114	63	LOC101833775
5.17892e-119	0.534467	0.829	0.598	1.60526e-114	63	Ewsr1
7.44184e-119	0.320615	0.279	0.096	2.30667e-114	63	Rrp8
9.14849e-119	0.518071	0.592	0.328	2.83567e-114	63	Chchd1
1.67013e-118	0.5625	0.903	0.678	5.17675e-114	63	Slc25a5
1.71973e-118	0.488261	0.611	0.346	5.33049e-114	63	Ccdc12
3.27479e-118	0.470903	0.607	0.343	1.01505e-113	63	G3bp2
3.44335e-118	0.523647	0.619	0.35	1.0673e-113	63	Arhgef6
4.55172e-118	0.457	0.671	0.399	1.41085e-113	63	Tomm34
4.79875e-118	0.477554	0.918	0.746	1.48742e-113	63	Psme1
5.19519e-118	0.432759	0.473	0.223	1.6103e-113	63	Usp10
6.56953e-118	0.392222	0.419	0.17	2.03629e-113	63	LOC101827335
7.41106e-118	0.457337	0.581	0.319	2.29713e-113	63	Gipc1
1.3129e-117	0.305207	0.481	0.206	4.06947e-113	63	LOC101833790
1.52248e-117	0.429579	0.449	0.214	4.71909e-113	63	Anapc15
3.35523e-117	0.578152	0.855	0.655	1.03999e-112	63	Wdr1
3.38626e-117	0.418041	0.993	0.99	1.0496e-112	63	Actb
3.48011e-117	0.446654	0.552	0.292	1.07869e-112	63	Nap1l4
7.80784e-117	0.405836	0.392	0.171	2.42012e-112	63	Mphosph6
8.2125e-117	0.548414	0.864	0.662	2.54555e-112	63	Micos10
1.35774e-116	0.520803	0.589	0.321	4.20846e-112	63	Cldnd1
1.81813e-116	0.636977	0.751	0.477	5.63547e-112	63	Eif5b
2.46856e-116	0.536285	0.656	0.379	7.65155e-112	63	Eny2
3.22172e-116	0.4838	0.521	0.269	9.98604e-112	63	Pdzd11
4.71135e-116	0.387075	0.407	0.178	1.46033e-111	63	Meaf6
4.78607e-116	0.519703	0.953	0.776	1.48349e-111	63	Hsp90aa1
5.45518e-116	0.747383	0.768	0.551	1.69089e-111	63	Sdf4
5.89082e-116	0.497616	0.632	0.364	1.82592e-111	63	E2f4
6.71318e-116	0.543343	0.845	0.601	2.08082e-111	63	Eif3i
1.34994e-115	0.494973	0.92	0.735	4.18429e-111	63	LOC101824003
1.53576e-115	0.515004	0.574	0.31	4.76023e-111	63	Polr2b
1.60485e-115	0.366958	0.453	0.213	4.97441e-111	63	Actl6a
1.67308e-115	0.378149	0.44	0.202	5.18588e-111	63	LOC101838021
3.32031e-115	0.294449	0.285	0.098	1.02916e-110	63	Aqp3
3.73517e-115	0.316473	0.301	0.111	1.15775e-110	63	Wrap73
3.78169e-115	0.398077	0.435	0.197	1.17217e-110	63	Cdkn2aipnl
5.85114e-115	0.505185	0.271	0.091	1.81362e-110	63	Kifc1
1.27379e-114	0.679568	0.746	0.466	3.94823e-110	63	Hspd1
1.36144e-114	0.363452	0.457	0.216	4.21993e-110	63	Farsa
1.5537e-114	0.310059	0.354	0.142	4.81585e-110	63	Pygb
2.55841e-114	0.42444	0.534	0.279	7.93006e-110	63	Zbtb8os
3.69662e-114	0.338347	0.419	0.19	1.14581e-109	63	Idh3a
4.37017e-114	0.37823	0.427	0.19	1.35458e-109	63	LOC101827761
7.82628e-114	0.540398	0.667	0.365	2.42583e-109	63	Usp18
9.22591e-114	0.455891	0.578	0.316	2.85966e-109	63	Ctnnbl1
1.40055e-113	0.579392	0.826	0.6	4.34116e-109	63	Smarca5
1.89106e-113	0.485442	0.975	0.895	5.86152e-109	63	LOC101822555
3.11951e-113	0.511964	0.716	0.469	9.66924e-109	63	LOC121140022
3.24688e-113	0.475331	0.443	0.21	1.0064e-108	63	Mrps25
3.76864e-113	0.368499	0.35	0.139	1.16813e-108	63	Cep63
4.16719e-113	0.480205	0.498	0.248	1.29166e-108	63	Ftsj3
7.99149e-113	0.569437	0.798	0.553	2.47704e-108	63	LOC101843909
1.57433e-112	0.449435	0.595	0.336	4.87981e-108	63	Dazap1
2.16011e-112	0.304674	0.419	0.183	6.69549e-108	63	Gabpb1
2.86719e-112	0.40308	0.515	0.267	8.88715e-108	63	Mzt2b
3.02345e-112	0.332573	0.368	0.154	9.37147e-108	63	Yars1
3.58778e-112	0.254292	0.28	0.1	1.11207e-107	63	Chchd4
4.02303e-112	0.400965	0.26	0.089	1.24698e-107	63	Sfmbt1
5.96192e-112	0.536165	0.823	0.558	1.84796e-107	63	Atp5mc1
7.08778e-112	0.481673	0.613	0.356	2.19693e-107	63	Phf5a
7.6192e-112	0.255043	0.53	0.269	2.36165e-107	63	Sla2
8.61392e-112	0.512999	0.763	0.497	2.66997e-107	63	Elo.l5
9.60907e-112	0.581612	0.862	0.622	2.97843e-107	63	Eif2s2
1.09514e-111	0.433465	0.455	0.219	3.3945e-107	63	Naa10
1.10621e-111	0.452281	0.652	0.387	3.42879e-107	63	Ndufb4
1.36506e-111	0.555676	0.636	0.368	4.23114e-107	63	Tcerg1
1.54088e-111	0.545449	0.621	0.349	4.7761e-107	63	Smarcc1
2.02455e-111	0.290183	0.346	0.138	6.27531e-107	63	Ncoa2
2.28532e-111	0.680982	0.62	0.338	7.08357e-107	63	Ltb
7.92408e-111	0.554658	0.848	0.629	2.45615e-106	63	Edf1
2.53865e-110	0.411044	0.536	0.281	7.86878e-106	63	Dcaf15
2.61612e-110	0.364541	0.402	0.178	8.10894e-106	63	Exosc9
2.86111e-110	0.545577	0.737	0.477	8.8683e-106	63	Mrpl18
3.32623e-110	0.342272	0.344	0.14	1.031e-105	63	Wdr46
3.70018e-110	0.370797	0.591	0.307	1.14691e-105	63	Zbp1
3.74427e-110	0.469597	0.892	0.683	1.16057e-105	63	Limd2
3.87238e-110	0.40968	0.401	0.18	1.20028e-105	63	Dtymk
8.15286e-110	0.466939	0.508	0.26	2.52706e-105	63	Srrt
2.4128e-109	0.463839	0.573	0.303	7.47872e-105	63	Smarca2
3.85661e-109	0.586383	0.874	0.703	1.1954e-104	63	Rps27l
4.29281e-109	0.562973	0.764	0.498	1.3306e-104	63	Cct8
6.07416e-109	0.525413	0.811	0.572	1.88275e-104	63	LOC121138880
7.83004e-109	0.477753	0.712	0.446	2.427e-104	63	Mta2
1.37449e-108	0.285537	0.328	0.132	4.26037e-104	63	CUNH22orf39
1.70689e-108	0.495148	0.867	0.675	5.29069e-104	63	Hnrnpl
2.18708e-108	0.267388	0.354	0.144	6.77908e-104	63	Ssbp3
4.037e-108	0.567629	0.716	0.463	1.25131e-103	63	Taf15
5.21579e-108	0.45488	0.797	0.522	1.61669e-103	63	Nop56
2.25917e-107	0.508114	0.837	0.628	7.00252e-103	63	Mbnl1
2.56024e-107	0.553768	0.71	0.445	7.93573e-103	63	Rtf1
4.88938e-107	0.45206	0.928	0.815	1.51551e-102	63	Hnrnpc
5.19199e-107	0.507773	0.729	0.486	1.60931e-102	63	Cmtm7
9.85671e-107	0.476592	0.859	0.646	3.05519e-102	63	Eif3f
1.94607e-106	0.486803	0.601	0.338	6.03203e-102	63	Mrps18c
3.27132e-106	0.316774	0.433	0.208	1.01398e-101	63	LOC121140885
4.13213e-106	0.544021	0.864	0.643	1.28079e-101	63	LOC101843174
4.98997e-106	0.481714	0.93	0.853	1.54669e-101	63	Serf2
6.91879e-106	0.515736	0.712	0.456	2.14455e-101	63	Psmd3
8.21861e-106	0.481169	0.518	0.279	2.54744e-101	63	Phb
8.94861e-106	0.326479	0.476	0.233	2.77371e-101	63	Dennd1c
9.55857e-106	0.440379	0.454	0.222	2.96277e-101	63	Wdr43
1.55944e-105	0.506423	0.465	0.226	4.83364e-101	63	Usp1
1.87147e-105	0.516376	0.773	0.544	5.8008e-101	63	LOC101830402
3.52311e-105	0.300272	0.327	0.133	1.09202e-100	63	Tsfm
3.53263e-105	0.3822	0.511	0.264	1.09497e-100	63	Nup153
5.31877e-105	0.310661	0.448	0.217	1.64861e-100	63	Diablo
6.4802e-105	0.428209	0.714	0.456	2.0086e-100	63	LOC121142791
7.30704e-105	0.472943	0.813	0.586	2.26489e-100	63	Elf1
8.44438e-105	0.263087	0.269	0.098	2.61742e-100	63	LOC101837435
1.10095e-104	0.26429	0.363	0.15	3.41251e-100	63	Usp36
1.36214e-104	0.376192	0.605	0.332	4.2221e-100	63	Dynll2
1.40944e-104	0.455763	0.574	0.322	4.36871e-100	63	Ncbp2
2.772e-104	0.3602	0.423	0.196	8.5921e-100	63	Mta1
4.2378e-104	0.401842	0.411	0.19	1.31355e-99	63	LOC101823062
4.4898e-104	0.654287	0.346	0.146	1.39166e-99	63	Cks1b
4.95563e-104	0.444052	0.547	0.295	1.53605e-99	63	Cebpz
6.17053e-104	0.260869	0.446	0.209	1.91262e-99	63	Prdx2
9.89738e-104	0.35641	0.49	0.253	3.06779e-99	63	LOC101844758
9.89981e-104	0.406442	0.606	0.344	3.06855e-99	63	Smap1
2.09132e-103	0.484332	0.571	0.316	6.48226e-99	63	Vps36
2.80222e-103	0.489447	0.961	0.853	8.68577e-99	63	Pabpc1
5.79256e-103	0.349388	0.406	0.189	1.79546e-98	63	LOC101822414
6.01093e-103	0.4335	0.599	0.347	1.86315e-98	63	Rabggtb
1.10794e-102	0.454854	0.359	0.151	3.43417e-98	63	Dusp4
2.01859e-102	0.420717	0.484	0.245	6.25681e-98	63	Ddx18
2.9185e-102	0.444329	0.579	0.335	9.04619e-98	63	Mrpl14
3.48281e-102	0.643116	0.586	0.341	1.07953e-97	63	Dnajc21
3.75906e-102	0.45468	0.414	0.194	1.16516e-97	63	Klhl21
3.90252e-102	0.384839	0.432	0.204	1.20963e-97	63	Fut8
7.07728e-102	0.410082	0.526	0.284	2.19367e-97	63	Iah1
8.12511e-102	0.266114	0.484	0.23	2.51846e-97	63	Unc13d
8.23457e-102	0.604206	0.778	0.548	2.55239e-97	63	Cct7
8.72036e-102	0.496208	0.885	0.734	2.70296e-97	63	Atp5pb
1.1303e-101	0.431748	0.634	0.38	3.50348e-97	63	Ndufa11
1.14612e-101	0.414034	0.538	0.293	3.55251e-97	63	LOC106022112
1.53963e-101	0.444576	0.934	0.854	4.77223e-97	63	Chchd2
2.15434e-101	0.408038	0.578	0.323	6.67758e-97	63	Taf9
7.32263e-101	0.381987	0.461	0.23	2.26972e-96	63	Tspan5
7.62864e-101	0.393049	0.471	0.237	2.36457e-96	63	Pds5a
9.41827e-101	0.381384	0.512	0.274	2.91929e-96	63	Polr1f
9.84302e-101	0.44118	0.781	0.547	3.05094e-96	63	Stk4
1.05505e-100	0.458971	0.808	0.577	3.27023e-96	63	Nop53
1.20099e-100	0.347576	0.332	0.139	3.72258e-96	63	Ints2
1.41643e-100	0.51349	0.791	0.564	4.39036e-96	63	LOC101833182
1.42558e-100	0.277593	0.271	0.098	4.41874e-96	63	Chsy1
1.64541e-100	0.409545	0.783	0.481	5.10013e-96	63	Dbi
1.76325e-100	0.332228	0.346	0.148	5.46538e-96	63	Thumpd3
1.97665e-100	0.416993	0.597	0.336	6.12684e-96	63	Rgs10
2.528e-100	0.484546	0.672	0.422	7.83579e-96	63	Eif4e2
3.01948e-100	0.496513	0.856	0.632	9.35919e-96	63	Eif3k
3.53587e-100	0.319574	0.376	0.168	1.09598e-95	63	Ints13
4.48973e-100	0.417764	0.659	0.394	1.39164e-95	63	Crybg1
4.82059e-100	0.4665	0.849	0.648	1.49419e-95	63	LOC101835445
5.12114e-100	0.46038	0.611	0.363	1.58735e-95	63	Eif1b
5.67928e-100	0.42986	0.559	0.316	1.76035e-95	63	LOC121132757
6.17655e-100	0.376313	0.533	0.291	1.91448e-95	63	Pih1d1
6.36522e-100	0.355804	0.446	0.219	1.97296e-95	63	Gclm
6.90391e-100	0.268436	0.313	0.125	2.13994e-95	63	Thumpd1
6.98981e-100	0.438872	0.621	0.374	2.16656e-95	63	Dnaja2
7.1135e-100	0.380811	0.534	0.29	2.2049e-95	63	Mrps14
7.25651e-100	0.45001	0.505	0.264	2.24923e-95	63	Ilf3
8.25417e-100	0.266692	0.303	0.119	2.55846e-95	63	Exosc6
1.04448e-99	0.502824	0.719	0.482	3.23746e-95	63	LOC121138818
1.10665e-99	0.319215	0.388	0.173	3.43018e-95	63	Tfdp1
1.16067e-99	0.501846	0.885	0.704	3.59761e-95	63	Atp5f1b
1.3266e-99	0.320419	0.489	0.251	4.11194e-95	63	Imp3
4.4259e-99	0.448996	0.705	0.449	1.37185e-94	63	Kars1
4.47756e-99	0.464779	0.715	0.466	1.38787e-94	63	Ndufa8
4.51605e-99	0.421355	0.644	0.393	1.3998e-94	63	Ndufs4
4.62158e-99	0.5106	0.759	0.518	1.4325e-94	63	Ndufb3
5.00528e-99	0.397672	0.594	0.35	1.55144e-94	63	LOC106022688
5.96362e-99	0.474387	0.718	0.476	1.84848e-94	63	Psma1
1.13542e-98	0.43697	0.532	0.287	3.51934e-94	63	Fam162a
1.41105e-98	0.443388	0.72	0.483	4.37369e-94	63	Atp5f1c
1.993e-98	0.330733	0.45	0.212	6.1775e-94	63	Fkbp5
2.04532e-98	0.462538	0.855	0.662	6.33967e-94	63	Purb
2.23117e-98	0.318092	0.451	0.216	6.91573e-94	63	Znf605
2.37706e-98	0.43725	0.574	0.305	7.36793e-94	63	LOC101837503
4.96726e-98	0.489267	0.631	0.382	1.53965e-93	63	Kcnab2
5.11656e-98	0.270542	0.393	0.179	1.58593e-93	63	Slc25a12
8.86497e-98	0.310167	0.377	0.167	2.74779e-93	63	Ldlrap1
9.45436e-98	0.518879	0.792	0.542	2.93047e-93	63	LOC101827613
1.04028e-97	0.518164	0.883	0.684	3.22445e-93	63	Snrnp70
1.11817e-97	0.42045	0.675	0.42	3.46589e-93	63	Ufc1
1.25812e-97	0.544174	0.778	0.535	3.89968e-93	63	Tpr
1.26577e-97	0.464643	0.636	0.389	3.92337e-93	63	Fubp1
1.27287e-97	0.425484	0.636	0.385	3.94538e-93	63	Ahsa1
1.36432e-97	0.493233	0.849	0.645	4.22884e-93	63	Atox1
2.0054e-97	0.443932	0.582	0.342	6.21594e-93	63	LOC121142395
2.15082e-97	0.510596	0.618	0.353	6.66669e-93	63	Oxct1
2.51038e-97	0.455364	0.693	0.452	7.78116e-93	63	Ndufa3
3.34983e-97	0.498882	0.856	0.661	1.03831e-92	63	Bzw1
6.76357e-97	0.469534	0.443	0.222	2.09644e-92	63	Exosc7
6.97243e-97	0.471655	0.307	0.121	2.16117e-92	63	Kif15
7.34837e-97	0.278196	0.379	0.173	2.2777e-92	63	Mad2l2
8.21589e-97	0.52445	0.626	0.38	2.5466e-92	63	Gspt1
9.9284e-97	0.423129	0.595	0.339	3.07741e-92	63	Ddx27
1.52745e-96	0.445638	0.718	0.466	4.73448e-92	63	Srsf7
2.29263e-96	0.326021	0.496	0.26	7.10624e-92	63	Sf3b3
2.62394e-96	0.497937	0.783	0.537	8.13316e-92	63	Cct4
2.6287e-96	0.359871	0.419	0.2	8.14793e-92	63	Ddhd2
3.08822e-96	0.284145	0.332	0.143	9.57225e-92	63	Emg1
3.38335e-96	0.299235	0.451	0.225	1.0487e-91	63	Bcas2
3.838e-96	0.505567	0.755	0.533	1.18963e-91	63	Rbm8a
4.21227e-96	0.495267	0.708	0.464	1.30563e-91	63	Rbm17
5.26215e-96	0.383819	0.365	0.165	1.63106e-91	63	Hspa14
5.76925e-96	0.511135	0.666	0.414	1.78824e-91	63	Dnajc2
6.42946e-96	0.48649	0.857	0.621	1.99288e-91	63	LOC101827403
7.90555e-96	0.521333	0.759	0.533	2.45041e-91	63	Hdac1
9.42794e-96	0.563461	0.766	0.521	2.92229e-91	63	Ppig
1.04881e-95	0.374278	0.496	0.262	3.2509e-91	63	Ptdss1
1.24895e-95	0.598598	0.255	0.094	3.87123e-91	63	Cep290
1.66887e-95	0.481118	0.884	0.721	5.17282e-91	63	LOC121143579
1.79581e-95	0.439301	0.685	0.444	5.5663e-91	63	Phb2
2.14167e-95	0.289456	0.322	0.135	6.63831e-91	63	Bop1
2.2873e-95	0.376821	0.782	0.508	7.08971e-91	63	Il2rg
2.47138e-95	0.564644	0.778	0.541	7.66028e-91	63	Ddx46
2.73319e-95	0.337042	0.438	0.217	8.4718e-91	63	Nudt14
3.84069e-95	0.25038	0.317	0.133	1.19046e-90	63	Dhrs7b
5.62165e-95	0.457582	0.74	0.489	1.74249e-90	63	Cnot1
6.39312e-95	0.424026	0.596	0.353	1.98161e-90	63	Copg1
6.99491e-95	0.356704	0.406	0.192	2.16814e-90	63	Cbll1
8.19387e-95	0.376774	0.476	0.25	2.53977e-90	63	Nelfe
1.09524e-94	0.460787	0.729	0.478	3.39482e-90	63	Mif
1.18717e-94	0.440678	0.755	0.479	3.67976e-90	63	Il16
1.53518e-94	0.453578	0.737	0.505	4.75845e-90	63	Surf4
2.65612e-94	0.428683	0.756	0.541	8.23292e-90	63	Khdrbs1
2.93469e-94	0.308127	0.489	0.249	9.09638e-90	63	Elk3
6.132e-94	0.476217	0.654	0.409	1.90067e-89	63	Top2b
6.17502e-94	0.408229	0.456	0.226	1.91401e-89	63	Cdk6
7.56522e-94	0.362488	0.547	0.312	2.34492e-89	63	Raly
7.74938e-94	0.400356	0.524	0.294	2.402e-89	63	CUNH1orf53
8.64226e-94	0.493422	0.778	0.545	2.67875e-89	63	Psmc5
8.74087e-94	0.402776	0.68	0.434	2.70932e-89	63	Glrx5
8.88572e-94	0.257086	0.312	0.129	2.75422e-89	63	Atxn10
9.12805e-94	0.373077	0.799	0.587	2.82933e-89	63	Bsg
1.48283e-93	0.306859	0.371	0.172	4.59616e-89	63	Exosc4
1.55668e-93	0.289547	0.413	0.203	4.8251e-89	63	Hikeshi
1.6085e-93	0.456861	0.682	0.44	4.98572e-89	63	Ndufab1
1.8343e-93	0.445111	0.777	0.54	5.68559e-89	63	Tmem258
2.03175e-93	0.344755	0.392	0.186	6.2976e-89	63	Rpp40
2.21036e-93	0.4472	0.731	0.486	6.85123e-89	63	Psma6
2.49395e-93	0.412154	0.751	0.505	7.73023e-89	63	Tacc1
2.95045e-93	0.281664	0.364	0.158	9.14523e-89	63	LOC101823391
3.07873e-93	0.468675	0.662	0.41	9.54284e-89	63	Eif3b
4.32692e-93	0.481638	0.892	0.697	1.34117e-88	63	LOC101836911
4.55066e-93	0.280319	0.368	0.165	1.41052e-88	63	Kdm2b
5.52162e-93	0.354403	0.445	0.226	1.71148e-88	63	Snrnp40
6.46246e-93	0.504997	0.716	0.468	2.00311e-88	63	Luc7l3
6.78035e-93	0.467934	0.751	0.497	2.10164e-88	63	Psmb7
6.79996e-93	0.412094	0.681	0.412	2.10772e-88	63	Map4k1
8.55792e-93	0.494739	0.847	0.612	2.65261e-88	63	Nsa2
8.63534e-93	0.455005	0.602	0.356	2.67661e-88	63	Naa50
1.47963e-92	0.273244	0.731	0.444	4.58625e-88	63	Zdhhc18
1.70289e-92	0.376971	0.426	0.215	5.27826e-88	63	Nip7
2.02562e-92	0.277506	0.738	0.462	6.27861e-88	63	Lgals9
2.61532e-92	0.268681	0.307	0.127	8.10645e-88	63	Abt1
3.27537e-92	0.425392	0.656	0.416	1.01523e-87	63	Rbis
4.34057e-92	0.484559	0.716	0.491	1.3454e-87	63	Add1
4.97739e-92	0.364966	0.474	0.25	1.54279e-87	63	Ebna1bp2
1.13235e-91	0.389276	0.627	0.38	3.50983e-87	63	Pdha1
1.32898e-91	0.464287	0.716	0.492	4.11929e-87	63	Fkbp8
1.46789e-91	0.392409	0.635	0.397	4.54987e-87	63	Eif3g
1.74628e-91	0.448026	0.671	0.424	5.41278e-87	63	Polr2m
1.82803e-91	0.445985	0.772	0.554	5.66616e-87	63	Supt4h1
1.98112e-91	0.48181	0.827	0.653	6.14069e-87	63	Atp5me
3.79528e-91	0.418526	0.588	0.358	1.17639e-86	63	LOC101840803
4.86369e-91	0.492179	0.691	0.442	1.50755e-86	63	Ctcf
5.74137e-91	0.460472	0.446	0.232	1.7796e-86	63	E.i2a
6.04065e-91	0.430744	0.737	0.509	1.87236e-86	63	Fnbp1
7.16777e-91	0.379065	0.612	0.362	2.22172e-86	63	Smu1
7.62118e-91	0.332806	0.454	0.235	2.36226e-86	63	Katna1
9.60661e-91	0.361273	0.379	0.174	2.97767e-86	63	Rasa2
1.88052e-90	0.478125	0.688	0.441	5.82886e-86	63	Iws1
2.76215e-90	0.46552	0.664	0.42	8.56156e-86	63	Pdcd5
3.74815e-90	0.42351	0.751	0.525	1.16178e-85	63	LOC101827926
6.15157e-90	0.380977	0.448	0.228	1.90674e-85	63	Mrpl51
6.50548e-90	0.468194	0.84	0.612	2.01644e-85	63	LOC101825491
7.53369e-90	0.410537	0.572	0.336	2.33514e-85	63	Upf1
7.99934e-90	0.396008	0.605	0.356	2.47948e-85	63	Glo1
1.25287e-89	0.491357	0.891	0.674	3.8834e-85	63	Eif3a
1.26915e-89	0.283448	0.755	0.442	3.93387e-85	63	Isg15
1.37873e-89	0.30944	0.364	0.168	4.27352e-85	63	Gpn1
1.85483e-89	0.463749	0.772	0.545	5.74922e-85	63	Trappc1
2.36798e-89	0.392276	0.567	0.33	7.3398e-85	63	Vbp1
2.5307e-89	0.37093	0.448	0.232	7.84417e-85	63	Mrps10
2.91576e-89	0.537107	0.815	0.606	9.03768e-85	63	Rbm25
9.12578e-89	0.379248	0.562	0.319	2.82863e-84	63	Rbm27
1.38741e-88	0.422293	0.659	0.425	4.30042e-84	63	Ndufb5
1.41322e-88	0.292801	0.305	0.129	4.38043e-84	63	Phf6
2.86666e-88	0.386272	0.467	0.243	8.88549e-84	63	Rps6kb1
2.93413e-88	0.309235	0.255	0.095	9.09463e-84	63	Cdk1
3.23331e-88	0.496161	0.717	0.47	1.0022e-83	63	Xrn2
3.25985e-88	0.285211	0.338	0.152	1.01042e-83	63	LOC101839185
3.52214e-88	0.454796	0.838	0.59	1.09172e-83	63	Nmi
3.73841e-88	0.25125	0.373	0.171	1.15876e-83	63	Fasn
4.35504e-88	0.438153	0.716	0.468	1.34989e-83	63	Ctbp1
4.68309e-88	0.253121	0.381	0.18	1.45157e-83	63	Mrpl32
7.10688e-88	0.405369	0.554	0.321	2.20285e-83	63	Acly
1.10183e-87	0.450313	0.673	0.437	3.41522e-83	63	Eif5a
1.12181e-87	0.340889	0.477	0.255	3.47715e-83	63	Tmem134
1.38673e-87	0.392974	0.487	0.262	4.2983e-83	63	LOC101833339
1.55051e-87	0.447426	0.807	0.537	4.80595e-83	63	Prdx1
1.74194e-87	0.36852	0.357	0.163	5.39931e-83	63	Ppwd1
3.83641e-87	0.385721	0.659	0.423	1.18913e-82	63	LOC121140024
3.95043e-87	0.393466	0.478	0.248	1.22447e-82	63	LOC106022745
5.45389e-87	0.345015	0.33	0.148	1.69049e-82	63	CUNH3orf38
8.3148e-87	0.419083	0.718	0.479	2.57725e-82	63	Ddx39b
1.39437e-86	0.293546	0.323	0.144	4.32199e-82	63	Pitrm1
1.46801e-86	0.432074	0.737	0.496	4.55023e-82	63	Dad1
2.29751e-86	0.367611	0.575	0.341	7.12135e-82	63	Wdr82
2.72397e-86	0.377983	0.43	0.221	8.44322e-82	63	Gar1
2.85906e-86	0.424825	0.897	0.699	8.86194e-82	63	Eef1d
3.08095e-86	0.379174	0.492	0.268	9.54971e-82	63	Pole3
3.49186e-86	0.350393	0.455	0.24	1.08234e-81	63	Utp23
4.60825e-86	0.63721	0.973	0.805	1.42837e-81	63	LOC121142882
4.79557e-86	0.475645	0.762	0.538	1.48643e-81	63	Sun2
4.90306e-86	0.446623	0.795	0.603	1.51975e-81	63	Mien1
5.3817e-86	0.294478	0.397	0.197	1.66811e-81	63	Mrps7
6.24291e-86	0.425212	0.373	0.178	1.93505e-81	63	Rpf2
7.17366e-86	0.452924	0.726	0.482	2.22355e-81	63	Ndufa5
7.77987e-86	0.317997	0.451	0.23	2.41145e-81	63	Ubash3b
8.66189e-86	0.284434	0.313	0.134	2.68484e-81	63	Slc41a1
1.09945e-85	0.258327	0.287	0.12	3.40786e-81	63	Pbdc1
1.14175e-85	0.390715	0.622	0.394	3.53898e-81	63	Fam104a
2.18059e-85	0.360392	0.54	0.315	6.75897e-81	63	Prpf8
3.55544e-85	0.313124	0.395	0.196	1.10204e-80	63	LOC101833800
3.66121e-85	0.556855	0.777	0.542	1.13483e-80	63	Itgb1
4.30469e-85	0.422279	0.735	0.487	1.33428e-80	63	Ywhah
5.95648e-85	0.46914	0.775	0.558	1.84627e-80	63	Ndufb1
7.78856e-85	0.425673	0.761	0.546	2.41414e-80	63	LOC121138876
8.14452e-85	0.347036	0.419	0.216	2.52448e-80	63	Ptrh2
8.21343e-85	0.431082	0.366	0.175	2.54584e-80	63	Trps1
9.32643e-85	0.429025	0.637	0.402	2.89082e-80	63	Psmc2
1.05567e-84	0.308746	0.332	0.148	3.27214e-80	63	Rbm34
1.28108e-84	0.464488	0.524	0.301	3.97082e-80	63	Bms1
1.40741e-84	0.399846	0.503	0.287	4.36242e-80	63	Prmt1
1.89234e-84	0.428328	0.601	0.37	5.86549e-80	63	Naa38
1.89457e-84	0.281559	0.392	0.193	5.8724e-80	63	Med30
2.21243e-84	0.428704	0.79	0.543	6.85764e-80	63	Pdia6
2.65806e-84	0.312626	0.425	0.217	8.23892e-80	63	Nup62
3.42795e-84	0.422231	0.737	0.516	1.06253e-79	63	Ppp2r5c
3.50064e-84	0.340579	0.533	0.304	1.08506e-79	63	Hars1
4.12543e-84	0.442999	0.896	0.753	1.27872e-79	63	LOC101825739
5.60471e-84	0.324195	0.395	0.193	1.73724e-79	63	Mon1b
6.12011e-84	0.435303	0.585	0.342	1.89699e-79	63	Cfdp1
8.80623e-84	0.264382	0.373	0.18	2.72958e-79	63	Atg5
9.10362e-84	0.781909	0.259	0.1	2.82176e-79	63	Top2a
1.03752e-83	0.512044	0.786	0.599	3.21591e-79	63	Anp32a
1.12641e-83	0.359503	0.573	0.337	3.49143e-79	63	Polr2e
1.23325e-83	0.291293	0.568	0.325	3.82258e-79	63	Epb41
1.43886e-83	0.429929	0.828	0.653	4.45989e-79	63	Ghitm
1.9506e-83	0.390764	0.574	0.341	6.04607e-79	63	Denr
2.12276e-83	0.4035	0.732	0.496	6.57971e-79	63	Klf13
2.52476e-83	0.486238	0.753	0.508	7.82576e-79	63	Psmd1
2.5516e-83	0.289372	0.326	0.146	7.90895e-79	63	Malsu1
3.47079e-83	0.431862	0.592	0.362	1.0758e-78	63	Srsf10
3.99232e-83	0.471496	0.879	0.717	1.23746e-78	63	Ppib
4.48016e-83	0.507612	0.535	0.308	1.38867e-78	63	Bcl2l11
4.57446e-83	0.309994	0.461	0.247	1.4179e-78	63	LOC101825215
4.59416e-83	0.369907	0.549	0.328	1.42401e-78	63	Cib1
7.76245e-83	0.491277	0.745	0.514	2.40605e-78	63	Tcp1
9.20411e-83	0.482269	0.67	0.432	2.85291e-78	63	Eprs1
1.03326e-82	0.356856	0.597	0.36	3.20269e-78	63	Ndufs3
1.1463e-82	0.273135	0.28	0.116	3.55308e-78	63	Phtf1
1.23127e-82	0.296916	0.357	0.166	3.81644e-78	63	Madd
1.48559e-82	0.325946	0.498	0.279	4.60473e-78	63	Cdc34
1.82706e-82	0.392021	0.4	0.199	5.66316e-78	63	Pum3
2.02668e-82	0.44703	0.744	0.511	6.28189e-78	63	Eif4g1
2.16701e-82	0.351633	0.746	0.476	6.71686e-78	63	Mdh1
2.37953e-82	0.411421	0.651	0.406	7.37559e-78	63	Ndufs2
2.86875e-82	0.444005	0.914	0.803	8.89199e-78	63	ND5
2.90142e-82	0.342129	0.546	0.322	8.99323e-78	63	U2af2
2.95057e-82	0.403563	0.915	0.83	9.1456e-78	63	Ubl5
3.09558e-82	0.428587	0.637	0.406	9.59507e-78	63	Rabl6
4.47033e-82	0.305362	0.344	0.159	1.38562e-77	63	Wdr3
7.38287e-82	0.417279	0.87	0.733	2.28839e-77	63	Ndufa1
1.06232e-81	0.261418	0.312	0.139	3.29277e-77	63	Ipo9
1.22226e-81	0.36474	0.524	0.299	3.78851e-77	63	Nono
1.23828e-81	0.288228	0.384	0.191	3.83818e-77	63	Mrps34
1.34271e-81	0.43709	0.75	0.522	4.16187e-77	63	Matr3
1.56198e-81	0.307697	0.459	0.25	4.84152e-77	63	Sf3b4
1.81315e-81	0.321815	0.43	0.219	5.62005e-77	63	Pcgf5
2.32219e-81	0.31595	0.403	0.202	7.19786e-77	63	Cpt1a
3.18065e-81	0.377851	0.387	0.189	9.85875e-77	63	Prpf3
3.33246e-81	0.272581	0.292	0.125	1.03293e-76	63	Ubr7
3.44921e-81	0.299557	0.33	0.142	1.06912e-76	63	Ccr2
3.89027e-81	0.442252	0.877	0.696	1.20583e-76	63	Atp5mk
4.14805e-81	0.32593	0.373	0.182	1.28573e-76	63	Xrcc1
4.8087e-81	0.439949	0.709	0.479	1.4905e-76	63	Cwc15
5.75584e-81	0.349612	0.401	0.204	1.78408e-76	63	Rangap1
6.37514e-81	0.264943	0.489	0.266	1.97604e-76	63	Cxxc1
6.82205e-81	0.291021	0.423	0.22	2.11456e-76	63	Taf11
8.34874e-81	0.354274	0.458	0.249	2.58777e-76	63	Mrpl54
9.08813e-81	0.287436	0.396	0.197	2.81696e-76	63	Prdm4
1.07677e-80	0.336036	0.389	0.192	3.33757e-76	63	Vrk1
1.13864e-80	0.41134	0.641	0.404	3.52932e-76	63	LOC101842721
1.31693e-80	0.288944	0.345	0.154	4.08194e-76	63	Otud7b
1.67536e-80	0.39841	0.564	0.345	5.19294e-76	63	Agfg1
2.43503e-80	0.467458	0.843	0.637	7.54762e-76	63	Gdi2
2.57656e-80	0.438795	0.619	0.391	7.9863e-76	63	Dnajc7
4.514e-80	0.424718	0.704	0.472	1.39916e-75	63	Zc3h15
5.98352e-80	0.372243	0.579	0.355	1.85465e-75	63	Aco2
6.44296e-80	0.449369	0.945	0.84	1.99706e-75	63	Eno1
9.12461e-80	0.288202	0.341	0.163	2.82827e-75	63	LOC101844189
9.56968e-80	0.373525	0.499	0.278	2.96622e-75	63	Ddx1
1.2823e-79	0.376104	0.498	0.283	3.97463e-75	63	Uchl3
1.47652e-79	0.402254	0.52	0.294	4.57663e-75	63	Mtf2
1.61536e-79	0.388536	0.672	0.438	5.00698e-75	63	Snrnp200
1.82707e-79	0.414946	0.644	0.416	5.6632e-75	63	Zcchc17
2.00894e-79	0.395248	0.544	0.327	6.22691e-75	63	Ehmt2
2.86052e-79	0.256448	0.49	0.267	8.86646e-75	63	Akap8
3.57777e-79	0.414857	0.791	0.535	1.10897e-74	63	St13
5.4871e-79	0.352447	0.508	0.293	1.70078e-74	63	Eif2s1
7.07501e-79	0.398469	0.767	0.496	2.19297e-74	63	Fkbp2
9.50223e-79	0.431766	0.61	0.373	2.94531e-74	63	Suz12
9.87425e-79	0.372202	0.521	0.308	3.06062e-74	63	Cops5
1.31723e-78	0.397497	0.97	0.965	4.08289e-74	63	COX3
1.36731e-78	0.367784	0.573	0.327	4.23811e-74	63	Bcl2a1
1.39756e-78	0.396637	0.727	0.503	4.33188e-74	63	Psmd4
1.57687e-78	0.275638	0.454	0.246	4.88765e-74	63	Ppil3
1.59096e-78	0.341435	0.481	0.27	4.93134e-74	63	Phf10
1.59504e-78	0.44073	0.452	0.239	4.944e-74	63	Kmt5a
1.72338e-78	0.26091	0.346	0.164	5.3418e-74	63	Senp1
1.90553e-78	0.459963	0.687	0.462	5.90638e-74	63	Hadha
1.97869e-78	0.330232	0.416	0.215	6.13314e-74	63	Rnmt
3.76005e-78	0.429644	0.597	0.373	1.16547e-73	63	Prkag1
5.17852e-78	0.311058	0.373	0.184	1.60513e-73	63	Ddx54
5.65455e-78	0.376724	0.47	0.261	1.75268e-73	63	Dhx36
6.58951e-78	0.436222	0.798	0.587	2.04248e-73	63	Psmd8
6.71832e-78	0.394225	0.686	0.473	2.08241e-73	63	Fis1
8.05999e-78	0.418355	0.74	0.505	2.49827e-73	63	LOC101825065
1.74522e-77	0.389445	0.69	0.464	5.4095e-73	63	Puf60
1.77574e-77	0.282671	0.534	0.306	5.50409e-73	63	Pigx
2.47226e-77	0.269405	0.389	0.193	7.66303e-73	63	Nopchap1
2.77853e-77	0.316515	0.542	0.324	8.61234e-73	63	Cops6
6.5931e-77	0.390322	0.695	0.463	2.0436e-72	63	Nudc
7.66859e-77	0.294194	0.376	0.188	2.37696e-72	63	Ppp2r5d
7.86873e-77	0.357495	0.588	0.369	2.43899e-72	63	LOC121140374
1.03628e-76	0.44453	0.679	0.456	3.21206e-72	63	CUNH11orf58
1.33407e-76	0.490485	0.715	0.481	4.13509e-72	63	Nucb1
2.0845e-76	0.411258	0.791	0.573	6.46112e-72	63	Sf3b6
2.40057e-76	0.275434	0.254	0.104	7.44082e-72	63	Tsr3
2.75297e-76	0.413409	0.67	0.443	8.5331e-72	63	Stip1
5.63187e-76	0.34114	0.724	0.483	1.74565e-71	63	Krtcap2
7.12528e-76	0.383334	0.515	0.3	2.20855e-71	63	Nars1
7.25031e-76	0.354637	0.541	0.328	2.24731e-71	63	Gpank1
7.376e-76	0.426519	0.478	0.266	2.28626e-71	63	Nop14
7.5414e-76	0.384369	0.537	0.316	2.33753e-71	63	Rbm28
8.00133e-76	0.402214	0.8	0.597	2.48009e-71	63	Arf5
9.05574e-76	0.311539	0.489	0.27	2.80692e-71	63	Desi2
9.35604e-76	0.316484	0.304	0.136	2.9e-71	63	Iffo2
1.01204e-75	0.322508	0.517	0.292	3.13691e-71	63	LOC101830936
1.21653e-75	0.28758	0.54	0.308	3.77074e-71	63	Fxyd5
1.51084e-75	0.383943	0.635	0.418	4.68301e-71	63	Fgfr1op2
1.69836e-75	0.369593	0.57	0.349	5.26424e-71	63	Sptssa
1.70474e-75	0.295879	0.338	0.16	5.28403e-71	63	Dis3
2.68008e-75	0.383269	0.791	0.587	8.30717e-71	63	Uba1
2.85298e-75	0.264778	0.338	0.162	8.84311e-71	63	Nagpa
3.74736e-75	0.373036	0.541	0.319	1.16153e-70	63	Kansl3
4.28406e-75	0.314062	0.374	0.191	1.32789e-70	63	LOC121139104
4.64505e-75	0.420193	0.726	0.509	1.43978e-70	63	Snu13
5.25006e-75	0.284156	0.372	0.186	1.62731e-70	63	Ptrhd1
5.44227e-75	0.326644	0.41	0.216	1.68688e-70	63	Nelfb
8.16399e-75	0.353016	0.675	0.439	2.53051e-70	63	Psmc4
1.00397e-74	0.55883	0.724	0.496	3.1119e-70	63	Smchd1
1.49156e-74	0.273336	0.357	0.176	4.62324e-70	63	Rpl7l1
1.62678e-74	0.361581	0.56	0.343	5.04237e-70	63	Tmem160
1.75293e-74	0.375588	0.607	0.391	5.43337e-70	63	Ube2n
3.16523e-74	0.344741	0.635	0.409	9.81094e-70	63	Lbhd1
3.22074e-74	0.373955	0.673	0.432	9.98301e-70	63	Esyt1
3.28705e-74	0.261085	0.388	0.199	1.01885e-69	63	Mrps17
3.29899e-74	0.423149	0.458	0.256	1.02256e-69	63	Ccnh
3.3376e-74	0.375543	0.837	0.64	1.03452e-69	63	Sod1
3.50897e-74	0.35396	0.574	0.351	1.08764e-69	63	Ube2.2
3.66879e-74	0.359448	0.474	0.269	1.13718e-69	63	Mrpl11
4.60932e-74	0.456423	0.694	0.472	1.4287e-69	63	Psmd2
7.04706e-74	0.397002	0.845	0.638	2.18431e-69	63	Selenof
7.39964e-74	0.400353	0.559	0.35	2.29359e-69	63	B4galt1
7.43708e-74	0.43194	0.788	0.592	2.3052e-69	63	LOC101830904
9.77895e-74	0.379848	0.693	0.487	3.03108e-69	63	LOC101831633
1.09634e-73	0.449752	0.699	0.475	3.39823e-69	63	Sltm
1.37019e-73	0.309885	0.437	0.243	4.24703e-69	63	LOC121142672
1.38706e-73	0.390882	0.705	0.493	4.29934e-69	63	Arpp19
2.00991e-73	0.284093	0.355	0.173	6.22992e-69	63	Traf2
2.38201e-73	0.268083	0.423	0.222	7.38329e-69	63	Spty2d1
3.4411e-73	0.303067	0.451	0.25	1.0666e-68	63	Acp1
4.44855e-73	0.355644	0.796	0.594	1.37887e-68	63	Sap18
5.04828e-73	0.382822	0.952	0.856	1.56477e-68	63	Lcp1
5.7044e-73	0.277521	0.519	0.304	1.76814e-68	63	Higd2a
6.44565e-73	0.368936	0.576	0.358	1.99789e-68	63	LOC101844135
6.91864e-73	0.294192	0.397	0.211	2.1445e-68	63	LOC101843100
9.45116e-73	0.33765	0.578	0.358	2.92948e-68	63	Stt3b
9.71497e-73	0.357379	0.718	0.491	3.01125e-68	63	Ostc
9.73393e-73	0.408329	0.85	0.648	3.01713e-68	63	Pgam1
1.09148e-72	0.393096	0.777	0.569	3.38316e-68	63	LOC101824480
1.09679e-72	0.285052	0.666	0.425	3.39962e-68	63	Resf1
1.12181e-72	0.322248	0.507	0.298	3.47716e-68	63	Tecr
1.58879e-72	0.309021	0.972	0.938	4.92462e-68	63	Tpt1
1.65889e-72	0.269939	0.351	0.172	5.14191e-68	63	Poglut1
2.08606e-72	0.367968	0.705	0.476	6.46595e-68	63	Atp5f1d
3.18812e-72	0.256747	0.353	0.172	9.88189e-68	63	Fam136a
3.39714e-72	0.299107	0.337	0.165	1.05298e-67	63	Aifm1
4.866e-72	0.316825	0.63	0.407	1.50827e-67	63	Szrd1
8.58056e-72	0.308974	0.343	0.167	2.65963e-67	63	Dhx29
9.41865e-72	0.332452	0.465	0.262	2.9194e-67	63	Acat1
9.79867e-72	0.303589	0.416	0.224	3.03719e-67	63	Hsd17b10
1.11039e-71	0.279786	0.429	0.231	3.44176e-67	63	LOC121137920
1.35807e-71	0.374749	0.51	0.297	4.20946e-67	63	Acadl
1.70334e-71	0.392193	0.807	0.591	5.27968e-67	63	Ssbp1
2.31174e-71	0.280329	0.395	0.207	7.16547e-67	63	Nup88
2.44495e-71	0.357231	0.352	0.178	7.57835e-67	63	Nsun2
2.58387e-71	0.277509	0.412	0.219	8.00898e-67	63	Ddx47
2.79142e-71	0.322886	0.411	0.219	8.6523e-67	63	Larp4
3.6201e-71	0.341395	0.648	0.425	1.12209e-66	63	Dr1
3.66618e-71	0.257227	0.379	0.19	1.13637e-66	63	Sfr1
5.1128e-71	0.335144	0.26	0.11	1.58476e-66	63	Mis18a
5.56033e-71	0.292645	0.421	0.222	1.72348e-66	63	Aimp2
6.18826e-71	0.31694	0.388	0.198	1.91811e-66	63	Cep57
7.82919e-71	0.336832	0.49	0.287	2.42674e-66	63	Eftud2
7.87646e-71	0.307722	0.34	0.167	2.44139e-66	63	Rcl1
8.90871e-71	0.286204	0.705	0.426	2.76134e-66	63	Pstpip1
9.51368e-71	0.38714	0.43	0.238	2.94886e-66	63	C1d
1.10346e-70	0.356668	0.5	0.292	3.42027e-66	63	Wdr36
2.26862e-70	0.355126	0.522	0.312	7.03181e-66	63	Mmut
2.56328e-70	0.42507	0.575	0.374	7.94514e-66	63	Nsfl1c
2.62087e-70	0.271434	0.338	0.165	8.12365e-66	63	Noc2l
3.45085e-70	0.430525	0.512	0.315	1.06963e-65	63	Acadm
3.57758e-70	0.25602	0.387	0.201	1.10891e-65	63	Foxk2
3.71876e-70	0.385758	0.839	0.594	1.15267e-65	63	Dynll1
3.82354e-70	0.400915	0.404	0.222	1.18515e-65	63	Ppid
4.46767e-70	0.318711	0.514	0.312	1.3848e-65	63	Mrpl34
4.57968e-70	0.359061	0.614	0.407	1.41952e-65	63	Znf706
5.04843e-70	0.269486	0.39	0.205	1.56481e-65	63	Mrps30
5.97147e-70	0.441162	0.489	0.284	1.85092e-65	63	Htatsf1
6.17865e-70	0.264505	0.377	0.193	1.91514e-65	63	Fam98a
6.23202e-70	0.396118	0.76	0.528	1.93168e-65	63	Fam107b
8.23082e-70	0.311925	0.995	0.99	2.55122e-65	63	Actg1
9.36685e-70	0.32792	0.414	0.223	2.90335e-65	63	Ncbp1
9.56401e-70	0.341346	0.534	0.32	2.96446e-65	63	Pitpnb
1.03399e-69	0.292158	0.401	0.213	3.20497e-65	63	Cfap20
1.05039e-69	0.285552	0.42	0.23	3.25578e-65	63	Hcfc1
1.05074e-69	0.358128	0.499	0.293	3.25687e-65	63	Fam76b
2.22555e-69	0.302977	0.635	0.388	6.89831e-65	63	LOC101840585
2.69308e-69	0.424622	0.67	0.446	8.34746e-65	63	Larp7
3.08786e-69	0.382458	0.613	0.396	9.57112e-65	63	Rnf19a
4.80742e-69	0.326614	0.618	0.401	1.49011e-64	63	Ubtf
4.81849e-69	0.44384	0.596	0.377	1.49354e-64	63	Gtpbp4
5.598e-69	0.373669	0.659	0.422	1.73516e-64	63	Ak2
6.41173e-69	0.250194	0.427	0.233	1.98738e-64	63	Pip4k2c
1.18483e-68	0.292679	0.351	0.177	3.6725e-64	63	Mrto4
1.34152e-68	0.321882	0.53	0.317	4.15819e-64	63	Xpo1
1.57613e-68	0.321928	0.513	0.305	4.88538e-64	63	Atl3
1.84486e-68	0.307374	0.496	0.298	5.71833e-64	63	LOC121133263
1.87684e-68	0.338081	0.629	0.408	5.81745e-64	63	Ssr2
1.99876e-68	0.264695	0.383	0.195	6.19535e-64	63	Hi.ep2
3.17245e-68	0.363871	0.448	0.254	9.83333e-64	63	Cdc40
3.35505e-68	0.352469	0.711	0.497	1.03993e-63	63	Ndufs5
3.94416e-68	0.257095	0.403	0.216	1.22253e-63	63	Cpsf1
3.99998e-68	0.354612	0.419	0.23	1.23983e-63	63	Glrx2
4.28818e-68	0.321505	0.382	0.2	1.32916e-63	63	Sntb2
4.42744e-68	0.26387	0.524	0.311	1.37233e-63	63	Ss18l2
4.67864e-68	0.380011	0.822	0.65	1.45019e-63	63	Ndufb9
7.05396e-68	0.335536	0.725	0.492	2.18645e-63	63	Rnf213
8.18324e-68	0.380574	0.813	0.633	2.53648e-63	63	Arf6
8.34927e-68	0.286697	0.468	0.271	2.58794e-63	63	Clns1a
2.08043e-67	0.367619	0.664	0.45	6.44849e-63	63	Aida
3.15289e-67	0.400826	0.487	0.285	9.77271e-63	63	Esf1
4.11117e-67	0.310413	0.357	0.179	1.2743e-62	63	Mis12
5.70208e-67	0.39103	0.78	0.56	1.76742e-62	63	Sdha
8.50199e-67	0.294091	0.384	0.204	2.63528e-62	63	Trap1
1.02394e-66	0.289681	0.363	0.186	3.17381e-62	63	Dhcr24
1.09699e-66	0.271838	0.429	0.238	3.40024e-62	63	Mrpl40
1.21852e-66	0.350257	0.716	0.497	3.77692e-62	63	LOC101841635
1.70062e-66	0.426334	0.872	0.709	5.27124e-62	63	LOC101830959
1.81004e-66	0.379649	0.664	0.449	5.61039e-62	63	ND6
1.88142e-66	0.371165	0.786	0.596	5.83164e-62	63	LOC101822898
2.15833e-66	0.352296	0.588	0.378	6.68995e-62	63	Nduf.1
2.82864e-66	0.26783	0.418	0.224	8.76764e-62	63	Ccng2
4.76452e-66	0.326904	0.585	0.362	1.47681e-61	63	Tes
1.0519e-65	0.282252	0.695	0.483	3.26046e-61	63	Ktn1
1.08447e-65	0.309777	0.329	0.165	3.36143e-61	63	Ttll12
1.1304e-65	0.33984	0.335	0.168	3.50378e-61	63	Sdad1
1.52295e-65	0.386634	0.581	0.374	4.72053e-61	63	Tomm70
1.98443e-65	0.365395	0.691	0.47	6.15095e-61	63	Adrm1
2.20996e-65	0.274604	0.414	0.223	6.84998e-61	63	Snip1
2.23908e-65	0.420219	0.785	0.6	6.94026e-61	63	LOC101824930
2.2694e-65	0.363653	0.558	0.348	7.03424e-61	63	Tasor
2.2727e-65	0.28532	0.489	0.292	7.04447e-61	63	Fkbp4
2.58863e-65	0.251194	0.371	0.195	8.02373e-61	63	Eif2d
3.00722e-65	0.388999	0.801	0.584	9.32118e-61	63	Cd.3
3.69025e-65	0.432058	0.823	0.644	1.14383e-60	63	Etfb
3.76399e-65	0.311616	0.597	0.388	1.16669e-60	63	Ppp4r3a
4.4198e-65	0.317256	0.603	0.384	1.36996e-60	63	Fam50a
4.43442e-65	0.354079	0.667	0.448	1.37449e-60	63	Wbp11
4.70582e-65	0.302285	0.576	0.365	1.45862e-60	63	Smim27
4.82871e-65	0.313101	0.508	0.301	1.49671e-60	63	Agpat5
6.91522e-65	0.304391	0.462	0.267	2.14344e-60	63	Lonp1
7.42065e-65	0.402068	0.809	0.607	2.3001e-60	63	Psmc3
7.73193e-65	0.374412	0.589	0.377	2.39659e-60	63	Rmnd5a
9.19889e-65	0.258419	0.45	0.26	2.85129e-60	63	LOC121141454
1.13277e-64	0.336993	0.527	0.323	3.51113e-60	63	Gadd45gip1
1.48632e-64	0.307549	0.751	0.532	4.607e-60	63	Arhgap9
1.57871e-64	0.25541	0.295	0.141	4.89338e-60	63	Mmab
1.70873e-64	0.280383	0.398	0.22	5.29639e-60	63	Mrpl22
1.78874e-64	0.294215	0.53	0.321	5.54438e-60	63	Map3k7
1.94509e-64	0.275388	0.322	0.16	6.02901e-60	63	Rbmx
1.96382e-64	0.364428	0.747	0.537	6.08705e-60	63	LOC121136697
2.21332e-64	0.372644	0.854	0.686	6.86039e-60	63	Pcbp1
2.53973e-64	0.264569	0.298	0.141	7.87215e-60	63	Tgs1
3.26021e-64	0.389086	0.662	0.454	1.01053e-59	63	LOC101829757
3.47504e-64	0.294679	0.605	0.383	1.07712e-59	63	Bola2b
4.35965e-64	0.286673	0.381	0.202	1.35132e-59	63	Prpf4
4.47517e-64	0.278881	0.367	0.193	1.38712e-59	63	Prmt5
4.48927e-64	0.286062	0.532	0.327	1.39149e-59	63	Atxn7l3b
4.95204e-64	0.340015	0.513	0.306	1.53494e-59	63	Zc3h13
5.86918e-64	0.265337	0.538	0.33	1.81921e-59	63	Prps1
7.70179e-64	0.273469	0.424	0.237	2.38725e-59	63	Prpf38a
1.12203e-63	0.298692	0.465	0.273	3.47786e-59	63	Get4
1.56974e-63	0.367071	0.425	0.24	4.86555e-59	63	CUNH1orf131
2.44044e-63	0.25234	0.33	0.167	7.56438e-59	63	Gon7
2.80835e-63	0.389216	0.801	0.607	8.70477e-59	63	Hnrnpdl
2.9508e-63	0.395347	0.602	0.393	9.14628e-59	63	LOC101834045
2.99352e-63	0.361296	0.637	0.427	9.27871e-59	63	Dhx15
3.54136e-63	0.320023	0.46	0.272	1.09768e-58	63	Echs1
3.60934e-63	0.352173	0.67	0.453	1.11875e-58	63	Caprin1
4.7256e-63	0.350068	0.639	0.423	1.46475e-58	63	Usf1
7.14648e-63	0.321913	0.66	0.457	2.21512e-58	63	Taf10
7.4798e-63	0.39975	0.631	0.412	2.31844e-58	63	Smc6
7.51727e-63	0.285524	0.398	0.22	2.33005e-58	63	Psmd9
7.78938e-63	0.344614	0.465	0.271	2.4144e-58	63	Ttc14
8.88498e-63	0.313669	0.587	0.379	2.75399e-58	63	Mydgf
1.20023e-62	0.312856	0.536	0.334	3.72025e-58	63	Polr2i
1.23946e-62	0.304553	0.324	0.163	3.84182e-58	63	Dennd2d
1.54472e-62	0.393667	0.705	0.503	4.78801e-58	63	Hspa4
1.60339e-62	0.302016	0.412	0.231	4.96986e-58	63	Plrg1
1.72884e-62	0.29307	0.362	0.194	5.35872e-58	63	CUNH7orf26
3.01679e-62	0.334105	0.436	0.253	9.35085e-58	63	Apeh
3.04788e-62	0.256058	0.43	0.242	9.44722e-58	63	Naxe
3.12697e-62	0.323591	0.645	0.432	9.69235e-58	63	LOC110339287
3.1767e-62	0.321704	0.637	0.419	9.8465e-58	63	Rtcb
3.58539e-62	0.417569	0.74	0.551	1.11133e-57	63	Ube2i
5.29146e-62	0.330577	0.802	0.614	1.64014e-57	63	Rpl35a
6.24904e-62	0.326875	0.771	0.551	1.93695e-57	63	LOC101827764
6.572e-62	0.310656	0.586	0.372	2.03706e-57	63	LOC106022276
8.13642e-62	0.3063	0.611	0.405	2.52197e-57	63	LOC101837211
8.20593e-62	0.298578	0.461	0.272	2.54351e-57	63	Polr2g
1.11707e-61	0.290914	0.461	0.269	3.46246e-57	63	Abce1
1.51556e-61	0.301616	0.53	0.331	4.69764e-57	63	Smim15
1.56471e-61	0.265325	0.478	0.286	4.84997e-57	63	Fcf1
3.37762e-61	0.359153	0.441	0.252	1.04693e-56	63	Ca5b
6.07351e-61	0.259578	0.451	0.263	1.88255e-56	63	Cul2
6.55738e-61	0.359502	0.709	0.509	2.03253e-56	63	Snf8
6.63042e-61	0.258954	0.705	0.45	2.05517e-56	63	Epsti1
6.64851e-61	0.281365	0.443	0.262	2.06077e-56	63	LOC106021680
6.87746e-61	0.310551	0.438	0.256	2.13174e-56	63	Mrpl21
8.02549e-61	0.314697	0.653	0.436	2.48758e-56	63	Ogfr
1.09622e-60	0.265195	0.255	0.115	3.39784e-56	63	Slf1
1.14755e-60	0.292038	0.53	0.332	3.55694e-56	63	Lman1
1.15352e-60	0.34527	0.813	0.608	3.57546e-56	63	Tomm20
1.2206e-60	0.315473	0.596	0.39	3.78338e-56	63	Prpsap1
1.22638e-60	0.331185	0.658	0.454	3.8013e-56	63	Rbck1
1.3845e-60	0.339742	0.524	0.321	4.29141e-56	63	Dock10
1.38631e-60	0.347486	0.534	0.332	4.29702e-56	63	Cnpy2
1.44339e-60	0.352892	0.543	0.35	4.47392e-56	63	Smim20
1.53789e-60	0.259038	0.335	0.167	4.76685e-56	63	Pals2
1.60212e-60	0.346517	0.316	0.157	4.96594e-56	63	Mphosph8
1.75142e-60	0.403539	0.739	0.537	5.42871e-56	63	Arhgap30
1.8265e-60	0.294523	0.411	0.235	5.66143e-56	63	Cklf
1.94473e-60	0.398641	0.586	0.39	6.02789e-56	63	Ptpn11
2.0237e-60	0.337199	0.759	0.547	6.27267e-56	63	Prpf4b
2.06078e-60	0.332035	0.815	0.607	6.3876e-56	63	Scp2
2.70856e-60	0.310607	0.5	0.305	8.39546e-56	63	Zrsr2
3.40551e-60	0.260941	0.472	0.277	1.05557e-55	63	Mapre2
3.7394e-60	0.354553	0.363	0.192	1.15907e-55	63	Ckap5
4.2784e-60	0.331634	0.857	0.68	1.32613e-55	63	Arhgap45
4.34002e-60	0.347234	0.594	0.397	1.34523e-55	63	Psmd12
5.24599e-60	0.290994	0.508	0.306	1.62605e-55	63	Appbp2
8.78594e-60	0.273072	0.51	0.314	2.72329e-55	63	Ndufa9
9.54451e-60	0.297616	0.407	0.232	2.95842e-55	63	Stoml2
9.94951e-60	0.259204	0.376	0.205	3.08395e-55	63	Ak3
1.03019e-59	0.250118	0.335	0.177	3.19319e-55	63	LOC121142183
1.34822e-59	0.266452	0.409	0.226	4.17893e-55	63	Kin
2.7302e-59	0.27337	0.379	0.208	8.46253e-55	63	Dnaja3
2.90981e-59	0.279654	0.607	0.399	9.01924e-55	63	Trim28
3.52914e-59	0.276458	0.319	0.162	1.09389e-54	63	Tamm41
4.84174e-59	0.285786	0.421	0.24	1.50075e-54	63	LOC101843260
5.8969e-59	0.261606	0.413	0.233	1.8278e-54	63	Sart3
6.1705e-59	0.309588	0.594	0.39	1.91261e-54	63	Aebp2
6.38605e-59	0.29553	0.49	0.296	1.97942e-54	63	Pmpca
6.98887e-59	0.324731	0.442	0.26	2.16627e-54	63	Lars1
7.28953e-59	0.344207	0.651	0.452	2.25946e-54	63	Sars1
8.51896e-59	0.331041	0.404	0.227	2.64054e-54	63	Dicer1
9.37499e-59	0.333386	0.401	0.227	2.90587e-54	63	Mrpl1
9.54458e-59	0.334652	0.635	0.425	2.95844e-54	63	Psmd14
9.94556e-59	0.343881	0.802	0.568	3.08273e-54	63	Rpn2
1.06127e-58	0.373292	0.882	0.721	3.28951e-54	63	Arhgdib
1.43258e-58	0.341152	0.619	0.413	4.44043e-54	63	Keap1
1.58565e-58	0.266299	0.452	0.266	4.9149e-54	63	Pwp1
2.00642e-58	0.298258	0.39	0.217	6.21911e-54	63	Thg1l
2.44942e-58	0.250994	0.419	0.24	7.59222e-54	63	Lrpprc
2.48554e-58	0.291609	0.36	0.194	7.70419e-54	63	LOC101830960
2.59066e-58	0.34595	0.616	0.42	8.03002e-54	63	LOC101842397
2.60203e-58	0.31429	0.772	0.555	8.06524e-54	63	LOC121140262
3.09779e-58	0.288086	0.276	0.131	9.60192e-54	63	Ppm1k
3.6741e-58	0.274771	0.513	0.324	1.13882e-53	63	Itgb1bp2
4.14942e-58	0.275195	0.473	0.284	1.28615e-53	63	Psme3
4.1549e-58	0.282431	0.554	0.355	1.28785e-53	63	LOC121139499
6.26891e-58	0.307278	0.474	0.29	1.94311e-53	63	Tnpo1
6.34683e-58	0.281083	0.473	0.286	1.96726e-53	63	Cebpzos
6.3776e-58	0.261808	0.493	0.295	1.9768e-53	63	Sipa1
6.98282e-58	0.29106	0.794	0.56	2.1644e-53	63	Myo1g
1.05612e-57	0.341585	0.779	0.59	3.27355e-53	63	Psmb1
1.22406e-57	0.283372	0.526	0.333	3.79409e-53	63	LOC121141094
1.57975e-57	0.283437	0.588	0.386	4.89659e-53	63	Mrpl20
1.81272e-57	0.351767	0.652	0.451	5.61871e-53	63	Csnk2a1
2.4346e-57	0.293543	0.64	0.437	7.54628e-53	63	Yy1
2.43515e-57	0.33611	0.673	0.466	7.548e-53	63	LOC121135486
2.65414e-57	0.303913	0.643	0.449	8.22678e-53	63	Eif4ebp2
2.93176e-57	0.278874	0.399	0.226	9.08729e-53	63	Oxsr1
3.81064e-57	0.25492	0.283	0.139	1.18115e-52	63	Enoph1
4.85882e-57	0.270943	0.559	0.354	1.50604e-52	63	Kmt2a
5.15501e-57	0.28719	0.363	0.198	1.59785e-52	63	Mrps26
6.06124e-57	0.288925	0.517	0.323	1.87874e-52	63	Chchd7
6.4089e-57	0.266313	0.32	0.167	1.9865e-52	63	Med10
7.48875e-57	0.340287	0.787	0.602	2.32121e-52	63	Rbx1
7.94192e-57	0.306623	0.709	0.507	2.46168e-52	63	Tra2b
7.98748e-57	0.277945	0.419	0.244	2.4758e-52	63	Krr1
9.99331e-57	0.25155	0.5	0.3	3.09753e-52	63	Plekha2
2.18901e-56	0.309979	0.966	0.927	6.78506e-52	63	Arpc2
2.55911e-56	0.336069	0.694	0.504	7.93222e-52	63	Znf207
3.16545e-56	0.33923	0.769	0.569	9.81164e-52	63	Prpf38b
3.57641e-56	0.353061	0.797	0.648	1.10854e-51	63	Mapkapk2
5.04018e-56	0.317032	0.679	0.488	1.56225e-51	63	Ntan1
5.73325e-56	0.352456	0.689	0.494	1.77708e-51	63	Flii
5.94487e-56	0.266137	0.474	0.284	1.84267e-51	63	Creb1
6.56941e-56	0.27792	0.408	0.232	2.03625e-51	63	Slc25a19
6.6802e-56	0.333786	0.632	0.44	2.07059e-51	63	Smarce1
7.09931e-56	0.387015	0.299	0.151	2.2005e-51	63	Rad50
1.11215e-55	0.269593	0.572	0.375	3.44722e-51	63	Idh3b
1.61121e-55	0.422676	0.665	0.462	4.99411e-51	63	LOC101830868
2.71646e-55	0.335567	0.726	0.513	8.41994e-51	63	Ppp6r1
2.98589e-55	0.348385	0.436	0.257	9.25508e-51	63	Ercc3
3.53315e-55	0.296853	0.322	0.169	1.09513e-50	63	Pold3
3.91122e-55	0.374978	0.549	0.367	1.21232e-50	63	Cyld
4.24423e-55	0.300329	0.675	0.478	1.31554e-50	63	LOC121142807
5.18245e-55	0.359102	0.627	0.42	1.60635e-50	63	Srek1
5.28448e-55	0.292211	0.557	0.366	1.63798e-50	63	Vmp1
5.31869e-55	0.386796	0.766	0.57	1.64858e-50	63	Eif4a3
5.34405e-55	0.399789	0.509	0.318	1.65644e-50	63	Pcnt
7.19736e-55	0.279748	0.512	0.319	2.23089e-50	63	Ppp1cc
8.34916e-55	0.360204	0.42	0.247	2.58791e-50	63	Dcaf1
1.01158e-54	0.322995	0.617	0.415	3.13548e-50	63	Dcaf13
1.02376e-54	0.250721	0.382	0.213	3.17324e-50	63	Hdgfl2
1.57323e-54	0.313592	0.664	0.455	4.87638e-50	63	Map2k1
1.71223e-54	0.269084	0.589	0.387	5.30722e-50	63	Gls
1.73061e-54	0.255492	0.484	0.295	5.36419e-50	63	Ccnk
1.75967e-54	0.277122	0.691	0.491	5.45428e-50	63	Dbnl
1.80939e-54	0.259934	0.398	0.228	5.60838e-50	63	Rwdd4
2.12952e-54	0.294185	0.361	0.202	6.60067e-50	63	Nsmce1
2.31191e-54	0.3033	0.395	0.226	7.16599e-50	63	LOC101833197
2.84722e-54	0.373797	0.656	0.456	8.82524e-50	63	Zc3h7a
3.74928e-54	0.339586	0.541	0.355	1.16213e-49	63	Cdc123
4.55135e-54	0.287837	0.724	0.526	1.41074e-49	63	Gpi
5.66112e-54	0.279711	0.401	0.232	1.75472e-49	63	Znf511
5.79642e-54	0.357208	0.74	0.55	1.79666e-49	63	Srsf11
6.23499e-54	0.315151	0.57	0.378	1.9326e-49	63	Cdc42se2
6.38612e-54	0.260834	0.387	0.222	1.97944e-49	63	Cdk2ap1
6.79077e-54	0.279088	0.581	0.38	2.10487e-49	63	Rbm22
6.90028e-54	0.257017	0.635	0.42	2.13881e-49	63	LOC121139264
6.951e-54	0.310643	0.738	0.562	2.15453e-49	63	Ywhaz
8.55669e-54	0.322077	0.875	0.703	2.65223e-49	63	Gnas
9.36784e-54	0.311717	0.864	0.698	2.90366e-49	63	ND3
1.01899e-53	0.361448	0.741	0.537	3.15846e-49	63	Celf2
2.09651e-53	0.310994	0.85	0.71	6.49835e-49	63	Hnrnpk
2.52571e-53	0.275936	0.492	0.313	7.82869e-49	63	Mrps24
2.89818e-53	0.284057	0.371	0.206	8.98319e-49	63	Fam133b
3.42515e-53	0.300169	0.633	0.443	1.06166e-48	63	LOC121133266
5.72594e-53	0.28851	0.565	0.372	1.77481e-48	63	LOC101830383
7.78515e-53	0.265293	0.51	0.321	2.41308e-48	63	Cops4
1.08831e-52	0.288202	0.689	0.496	3.37333e-48	63	Cdc37
1.1326e-52	0.280171	0.622	0.42	3.5106e-48	63	Srp14
1.25698e-52	0.287893	0.399	0.234	3.89614e-48	63	Mpnd
1.57662e-52	0.269682	0.679	0.464	4.8869e-48	63	Eif3l
1.63634e-52	0.316773	0.509	0.32	5.07201e-48	63	LOC121140001
1.67936e-52	0.261787	0.46	0.281	5.20534e-48	63	Ero1a
2.14642e-52	0.273828	0.453	0.28	6.65305e-48	63	Timm50
4.56272e-52	0.307889	0.573	0.382	1.41426e-47	63	Fip1l1
5.24995e-52	0.273383	0.479	0.299	1.62728e-47	63	Chchd3
5.38943e-52	0.354619	0.688	0.486	1.67051e-47	63	Zranb2
7.81369e-52	0.297559	0.683	0.486	2.42193e-47	63	Psmc1
9.32544e-52	0.311403	0.661	0.454	2.89051e-47	63	Grk6
9.66378e-52	0.276837	0.295	0.153	2.99539e-47	63	Cfap36
1.37543e-51	0.267709	0.403	0.24	4.26328e-47	63	Cmc1
2.00395e-51	0.284809	0.582	0.397	6.21146e-47	63	Mea1
2.05461e-51	0.281571	0.837	0.669	6.36846e-47	63	LOC121142811
3.16576e-51	0.254055	0.317	0.168	9.81258e-47	63	Slf2
3.19338e-51	0.270488	0.548	0.354	9.8982e-47	63	Ube2j2
3.89499e-51	0.35156	0.578	0.387	1.20729e-46	63	Osbpl8
4.31311e-51	0.303495	0.705	0.482	1.33689e-46	63	G3bp1
4.50506e-51	0.366203	0.704	0.521	1.39639e-46	63	Bptf
4.63024e-51	0.251608	0.394	0.23	1.43519e-46	63	Polr1h
1.09546e-50	0.270822	0.594	0.398	3.39548e-46	63	Csk
1.37789e-50	0.28674	0.586	0.4	4.27092e-46	63	LOC101834409
4.38254e-50	0.357526	0.761	0.573	1.35841e-45	63	Ogdh
5.17271e-50	0.271585	0.646	0.439	1.60333e-45	63	Psma5
6.85874e-50	0.294838	0.748	0.562	2.12594e-45	63	Eloc
7.0917e-50	0.280623	0.582	0.395	2.19814e-45	63	Fmr1
7.9694e-50	0.289076	0.6	0.421	2.47019e-45	63	LOC101842280
9.82884e-50	0.253307	0.472	0.295	3.04655e-45	63	Aggf1
1.00659e-49	0.342773	0.834	0.638	3.12001e-45	63	Psmb6
1.72681e-49	0.354194	0.76	0.552	5.35242e-45	63	Fam120a
2.5305e-49	0.2644	0.489	0.312	7.84354e-45	63	LOC121135707
2.61832e-49	0.267344	0.753	0.536	8.11574e-45	63	Sdhc
3.30711e-49	0.36399	0.527	0.338	1.02507e-44	63	Kpna2
3.47249e-49	0.282597	0.344	0.195	1.07633e-44	63	Ola1
3.65983e-49	0.256841	0.579	0.39	1.1344e-44	63	LOC121144350
4.75295e-49	0.279242	0.472	0.29	1.47322e-44	63	Naaa
6.18963e-49	0.291909	0.575	0.388	1.91854e-44	63	Ncoa3
8.58655e-49	0.284631	0.492	0.316	2.66149e-44	63	Txnl4a
9.4546e-49	0.308957	0.655	0.468	2.93055e-44	63	Ubn1
2.3072e-48	0.285086	0.59	0.404	7.15139e-44	63	Ciao2b
2.89788e-48	0.284193	0.867	0.725	8.98228e-44	63	Dpm2
3.63255e-48	0.30783	0.662	0.481	1.12595e-43	63	Polr2k
4.07938e-48	0.285612	0.832	0.659	1.26444e-43	63	Ptpn18
5.17767e-48	0.300237	0.687	0.486	1.60487e-43	63	Ggnbp2
5.88856e-48	0.280985	0.698	0.524	1.82522e-43	63	Gpbp1
5.92264e-48	0.280827	0.559	0.373	1.83578e-43	63	Usp7
1.02225e-47	0.253328	0.427	0.262	3.16857e-43	63	Nek7
1.56346e-47	0.26343	0.306	0.165	4.8461e-43	63	Odr4
1.80383e-47	0.262455	0.702	0.516	5.59115e-43	63	Eml4
1.83141e-47	0.251463	0.264	0.133	5.67665e-43	63	Trmt6
4.90891e-47	0.352129	0.612	0.429	1.52157e-42	63	Zfp91
1.12271e-46	0.276393	0.519	0.34	3.47994e-42	63	Mrpl27
1.2502e-46	0.318811	0.775	0.607	3.87512e-42	63	Capzb
1.63727e-46	0.270164	0.371	0.217	5.07489e-42	63	Taf3
1.79541e-46	0.252019	0.57	0.391	5.56504e-42	63	Ppp6c
1.89596e-46	0.290374	0.64	0.455	5.87672e-42	63	Csnk1g2
2.44802e-46	0.250308	0.79	0.629	7.58787e-42	63	Ddx6
2.5589e-46	0.284029	0.398	0.239	7.93156e-42	63	Leo1
3.09164e-46	0.271596	0.459	0.288	9.58284e-42	63	Hbs1l
3.64326e-46	0.289259	0.676	0.497	1.12927e-41	63	Lsm14a
3.6836e-46	0.263835	0.431	0.265	1.14177e-41	63	Bub3
4.38896e-46	0.274526	0.545	0.37	1.3604e-41	63	Psmd6
5.64257e-46	0.285185	0.791	0.646	1.74897e-41	63	Capns1
7.25855e-46	0.280603	0.964	0.893	2.24986e-41	63	Calm2
7.75966e-46	0.304393	0.605	0.424	2.40518e-41	63	Brd7
7.82088e-46	0.2545	0.498	0.32	2.42416e-41	63	Nup50
1.27772e-45	0.276781	0.576	0.366	3.96042e-41	63	Pmepa1
1.41232e-45	0.341458	0.764	0.577	4.37764e-41	63	Prpf40a
1.59363e-45	0.252203	0.443	0.277	4.93962e-41	63	Usp48
1.66894e-45	0.295419	0.678	0.48	5.17305e-41	63	Mrpl52
2.73734e-45	0.261453	0.492	0.323	8.48467e-41	63	Immt
2.82466e-45	0.307955	0.817	0.648	8.75531e-41	63	Stat1
3.42204e-45	0.278588	0.402	0.246	1.06069e-40	63	Dnm1l
3.44769e-45	0.26178	0.363	0.213	1.06865e-40	63	Eif2b5
5.04392e-45	0.304559	0.643	0.458	1.56341e-40	63	Ccar1
5.25992e-45	0.271412	0.521	0.345	1.63036e-40	63	Phf3
6.26977e-45	0.312357	0.605	0.423	1.94338e-40	63	Ddx42
7.62229e-45	0.267007	0.478	0.308	2.3626e-40	63	Memo1
8.77422e-45	0.288725	0.43	0.268	2.71966e-40	63	Mrpl37
1.07632e-44	0.291105	0.667	0.486	3.33616e-40	63	Ndufs7
1.34929e-44	0.254359	0.727	0.55	4.18227e-40	63	Ik
1.54678e-44	0.283164	0.54	0.35	4.79439e-40	63	Odc1
1.65444e-44	0.34818	0.587	0.407	5.12811e-40	63	Ykt6
3.37535e-44	0.256202	0.336	0.192	1.04622e-39	63	Pinx1
6.03537e-44	0.278732	0.62	0.44	1.87072e-39	63	Sugt1
6.38849e-44	0.280475	0.561	0.382	1.98018e-39	63	Psmd11
1.15029e-43	0.271323	0.447	0.285	3.56543e-39	63	Rnaseh2b
1.42701e-43	0.271389	0.611	0.43	4.42316e-39	63	LOC101834837
2.41628e-43	0.292723	0.557	0.384	7.4895e-39	63	Ccz1
4.25214e-43	0.286344	0.374	0.224	1.31799e-38	63	Npm3
4.31698e-43	0.254044	0.532	0.362	1.33809e-38	63	LOC106022380
7.39737e-43	0.256944	0.379	0.23	2.29289e-38	63	Alg12
8.81729e-43	0.335161	0.327	0.19	2.73301e-38	63	Zbtb38
1.13898e-42	0.258863	0.945	0.901	3.53038e-38	63	CYTB
1.27513e-42	0.264985	0.955	0.93	3.95239e-38	63	COX1
1.36112e-42	0.297629	0.624	0.449	4.21893e-38	63	Scaf11
1.48573e-42	0.257127	0.663	0.476	4.60516e-38	63	Sumo1
1.86124e-42	0.31239	0.681	0.498	5.76909e-38	63	Pbrm1
7.67242e-42	0.269888	0.561	0.375	2.37814e-37	63	Gtf3c6
2.4832e-41	0.262983	0.605	0.421	7.69692e-37	63	LOC101841659
1.01862e-40	0.250127	0.253	0.133	3.1573e-36	63	Tnfrsf9
1.19854e-40	0.289172	0.568	0.402	3.71498e-36	63	Krcc1
1.39314e-40	0.261187	0.48	0.317	4.31817e-36	63	Mfap1
4.24695e-40	0.253821	0.643	0.465	1.31638e-35	63	Mrpl36
8.74424e-40	0.260719	0.796	0.617	2.71036e-35	63	Was
2.49578e-39	0.252653	0.546	0.37	7.73591e-35	63	Snd1
1.94068e-38	0.256297	0.379	0.239	6.01535e-34	63	Mrpl46
2.1748e-38	0.251021	0.436	0.282	6.74102e-34	63	Ibtk
4.02178e-38	0.28119	0.508	0.348	1.24659e-33	63	Naa15
4.09378e-38	0.281987	0.718	0.556	1.26891e-33	63	Thrap3
5.47062e-38	0.259585	0.721	0.569	1.69567e-33	63	Wnk1
1.85303e-37	0.263951	0.708	0.529	5.74364e-33	63	Tmco1
2.63102e-37	0.34484	0.393	0.25	8.1551e-33	63	Ctdspl2
4.16358e-37	0.267114	0.586	0.413	1.29054e-32	63	Commd1
4.36085e-37	0.252752	0.688	0.513	1.35169e-32	63	LOC121143458
4.71245e-37	0.287295	0.506	0.35	1.46067e-32	63	Cdk12
6.16525e-37	0.25031	0.724	0.539	1.91098e-32	63	Cs
2.31665e-36	0.294181	0.686	0.52	7.18068e-32	63	Ube2k
2.38679e-36	0.296607	0.67	0.487	7.3981e-32	63	Fnbp4
2.80496e-36	0.264102	0.524	0.363	8.69427e-32	63	LOC101828996
6.02374e-36	0.266283	0.372	0.23	1.86712e-31	63	Parn
5.31561e-35	0.252094	0.426	0.279	1.64763e-30	63	Nemf
4.6617e-34	0.264086	0.432	0.288	1.44494e-29	63	Gsdmb
8.86837e-32	0.251681	0.255	0.147	2.74884e-27	63	Dbf4
9.14834e-30	0.253124	0.422	0.287	2.83562e-25	63	Ppp1r14b
1.86321e-29	0.370718	0.257	0.15	5.7752e-25	63	LOC101829376
1.71169e-24	0.280689	0.466	0.342	5.30554e-20	63	Actr10
2.21611e-23	0.254236	0.928	0.798	6.86905e-19	63	Cotl1
2.75489e-14	0.332851	0.279	0.385	8.53906e-10	63	LOC101842268
0.000108251	0.296955	0.284	0.248	1	63	LOC101829732
0	4.03653	0.857	0.165	0	64	LOC101844297
0	3.26032	0.954	0.147	0	64	LOC106021464
0	3.03756	0.766	0.177	0	64	Ccl5
0	3.01608	0.999	0.257	0	64	Stmn1
0	3.01301	0.995	0.156	0	64	Mki67
0	2.86789	0.995	0.184	0	64	LOC101841750
0	2.84876	0.942	0.094	0	64	Top2a
0	2.84102	0.993	0.338	0	64	LOC121132778
0	2.83741	0.969	0.08	0	64	Icos
0	2.79597	0.995	0.387	0	64	LOC101829328
0	2.7406	0.9	0.054	0	64	Ctla4
0	2.69632	0.853	0.06	0	64	Lag3
0	2.64102	0.989	0.124	0	64	Cd3e
0	2.60397	0.999	0.511	0	64	Tubb
0	2.60126	0.912	0.209	0	64	LOC101841676
0	2.3357	0.984	0.105	0	64	LOC101827462
0	2.26923	0.977	0.125	0	64	Cd2
0	2.2115	0.963	0.099	0	64	Pclaf
0	2.21074	0.988	0.158	0	64	Lck
0	2.20699	0.979	0.259	0	64	Smc2
0	2.18244	0.994	0.471	0	64	Smc4
0	2.18188	0.743	0.053	0	64	Il2ra
0	2.12989	0.822	0.061	0	64	Tnfrsf4
0	2.12954	1	0.804	0	64	LOC121142882
0	2.08431	0.973	0.12	0	64	Cd3g
0	2.0656	0.841	0.167	0	64	Nkg7
0	2.0226	1	0.765	0	64	Hmgb1
0	2.01452	0.591	0.054	0	64	LOC121132726
0	2.00337	0.985	0.138	0	64	LOC101833852
0	2.00298	0.987	0.358	0	64	Anp32e
0	1.98891	0.704	0.181	0	64	Cd24
0	1.97257	0.95	0.234	0	64	Cdc25b
0	1.97075	1	0.728	0	64	Hmgb2
0	1.95184	0.612	0.158	0	64	LOC101836143
0	1.94662	0.934	0.185	0	64	Dut
0	1.93592	0.943	0.119	0	64	Birc5
0	1.93005	0.984	0.493	0	64	Dek
0	1.91255	0.987	0.371	0	64	LOC101838408
0	1.87874	0.998	0.626	0	64	Anp32b
0	1.86644	0.974	0.228	0	64	Lat
0	1.84443	0.946	0.253	0	64	Mcm7
0	1.83382	0.282	0.027	0	64	LOC101844567
0	1.82128	0.991	0.337	0	64	Ets1
0	1.81818	0.932	0.085	0	64	Kifc1
0	1.81589	0.873	0.091	0	64	Cd27
0	1.8132	1	0.878	0	64	Tmsb10
0	1.80467	0.881	0.108	0	64	Tpx2
0	1.78074	0.508	0.034	0	64	Cd8b
0	1.7786	0.97	0.12	0	64	Cd3d
0	1.76858	1	0.827	0	64	Ppia
0	1.76232	0.884	0.164	0	64	Rfc3
0	1.74948	0.632	0.063	0	64	Cenpf
0	1.72589	0.6	0.041	0	64	LOC106020766
0	1.68579	0.518	0.045	0	64	LOC101841412
0	1.68374	0.895	0.218	0	64	Mcm6
0	1.68369	0.92	0.14	0	64	Ndc80
0	1.67054	0.964	0.273	0	64	Gpr171
0	1.66741	0.897	0.088	0	64	Racgap1
0	1.64436	0.967	0.339	0	64	Nucks1
0	1.63752	0.948	0.127	0	64	Prkcq
0	1.61404	0.899	0.116	0	64	Kif15
0	1.60008	0.898	0.145	0	64	LOC101829376
0	1.59638	0.689	0.049	0	64	Cenpa
0	1.59145	0.891	0.141	0	64	Cks1b
0	1.58529	0.986	0.506	0	64	Ran
0	1.58079	0.921	0.253	0	64	Dnmt1
0	1.58044	0.931	0.264	0	64	Cks2
0	1.57497	0.801	0.079	0	64	LOC121138058
0	1.56865	0.911	0.335	0	64	Kpna2
0	1.56283	0.996	0.742	0	64	Hnrnpa3
0	1.56204	0.8	0.081	0	64	Clspn
0	1.55977	0.963	0.229	0	64	Tmpo
0	1.5587	0.96	0.598	0	64	Pcna
0	1.55519	0.858	0.059	0	64	Tk1
0	1.55336	0.846	0.082	0	64	Prc1
0	1.55267	0.808	0.079	0	64	Rrm2
0	1.545	0.901	0.123	0	64	Dctpp1
0	1.53749	0.999	0.87	0	64	Ptma
0	1.53638	0.951	0.12	0	64	Il2rb
0	1.51481	0.9	0.099	0	64	LOC101826908
0	1.50413	0.924	0.109	0	64	Cd247
0	1.50194	0.867	0.07	0	64	Kif11
0	1.50142	0.904	0.093	0	64	Asf1b
0	1.48662	0.877	0.138	0	64	Il21r
0	1.48622	0.75	0.081	0	64	Ctsw
0	1.4854	0.846	0.078	0	64	Cdca3
0	1.4679	0.671	0.075	0	64	Cenpe
0	1.46611	0.825	0.111	0	64	Mcm5
0	1.46532	0.893	0.096	0	64	Cdca8
0	1.45645	0.872	0.145	0	64	Ccdc34
0	1.44426	0.868	0.129	0	64	LOC101835140
0	1.44179	0.79	0.16	0	64	Il18r1
0	1.4346	0.941	0.355	0	64	LOC101830598
0	1.42544	0.921	0.22	0	64	Selenoh
0	1.41641	0.888	0.168	0	64	Rrm1
0	1.40927	0.752	0.072	0	64	Fbxo5
0	1.40313	0.854	0.147	0	64	Ncapg2
0	1.39727	0.958	0.37	0	64	Cbx3
0	1.38672	0.738	0.05	0	64	Cxcr3
0	1.36755	0.782	0.096	0	64	Cdkn3
0	1.36677	0.983	0.609	0	64	Tubb4b
0	1.3653	0.832	0.127	0	64	Dlgap5
0	1.36432	0.792	0.065	0	64	Tent5c
0	1.35904	0.831	0.185	0	64	LOC101835557
0	1.35548	0.97	0.186	0	64	Thy1
0	1.3527	0.926	0.246	0	64	Rnaseh2c
0	1.34669	0.982	0.588	0	64	Hnrnpd
0	1.33969	0.48	0.068	0	64	Gal
0	1.33936	0.891	0.184	0	64	Ncaph
0	1.31847	0.985	0.675	0	64	Serbp1
0	1.3173	0.793	0.128	0	64	Epcam
0	1.31407	0.951	0.398	0	64	Rbbp7
0	1.30155	0.893	0.163	0	64	Metrn
0	1.2992	0.988	0.617	0	64	LOC121132789
0	1.2969	0.765	0.076	0	64	Ccnb2
0	1.29512	0.962	0.474	0	64	Hdgf
0	1.28833	0.846	0.089	0	64	Tnfrsf18
0	1.28804	0.977	0.307	0	64	LOC101830643
0	1.28456	0.697	0.061	0	64	LOC101828154
0	1.28068	0.707	0.054	0	64	Aspm
0	1.27438	0.701	0.053	0	64	Kif20b
0	1.27337	0.825	0.064	0	64	Aurkb
0	1.2697	0.838	0.16	0	64	Ezh2
0	1.26114	0.918	0.267	0	64	Nt5c
0	1.26023	0.861	0.193	0	64	Tcf19
0	1.25316	0.956	0.464	0	64	Hint1
0	1.25085	0.917	0.381	0	64	Smc1a
0	1.24352	0.816	0.074	0	64	Cd6
0	1.24343	0.98	0.635	0	64	Hnrnpab
0	1.24047	0.825	0.219	0	64	Lig1
0	1.24026	0.867	0.215	0	64	Nsd2
0	1.23809	0.996	0.882	0	64	Pfn1
0	1.23383	0.767	0.053	0	64	Nuf2
0	1.23279	0.907	0.205	0	64	Ppp1r16b
0	1.23237	0.867	0.084	0	64	Itk
0	1.22534	0.942	0.446	0	64	Ssrp1
0	1.22178	0.958	0.435	0	64	Snrpd1
0	1.2191	0.99	0.736	0	64	LOC106021540
0	1.21699	0.938	0.397	0	64	Mettl9
0	1.21472	0.911	0.239	0	64	Septin6
0	1.21063	0.921	0.176	0	64	LOC101840490
0	1.20967	0.996	0.634	0	64	Hmgn2
0	1.19899	0.817	0.155	0	64	Mcm3
0	1.19523	0.707	0.049	0	64	Ube2c
0	1.19395	0.998	0.832	0	64	Rpsa
0	1.18835	0.792	0.09	0	64	Cdk1
0	1.18164	0.925	0.355	0	64	Sdf2l1
0	1.17723	0.932	0.437	0	64	Supt16h
0	1.1741	0.916	0.345	0	64	Psip1
0	1.17307	0.87	0.215	0	64	Dnajc9
0	1.16979	0.985	0.634	0	64	Set
0	1.1632	0.821	0.088	0	64	St8sia1
0	1.16125	0.971	0.414	0	64	LOC101827398
0	1.1609	0.996	0.736	0	64	Hnrnpa1
0	1.16013	0.777	0.077	0	64	LOC106022640
0	1.1597	0.65	0.041	0	64	Kif14
0	1.15691	0.894	0.466	0	64	Rbpj
0	1.15427	0.823	0.196	0	64	Atad2
0	1.15238	0.776	0.118	0	64	Mcm2
0	1.15154	0.978	0.588	0	64	Snrpe
0	1.14759	0.606	0.03	0	64	Cxcr6
0	1.14528	0.914	0.353	0	64	Snrpa1
0	1.1449	0.955	0.461	0	64	Erh
0	1.14242	0.804	0.116	0	64	Ldlrad4
0	1.13473	0.956	0.484	0	64	Sla
0	1.1338	0.722	0.094	0	64	Plk1
0	1.13215	0.976	0.619	0	64	Snrpg
0	1.13212	0.923	0.355	0	64	LOC121134329
0	1.13142	0.816	0.063	0	64	Lime1
0	1.13082	0.933	0.472	0	64	Smc3
0	1.12696	0.781	0.086	0	64	Gimap4
0	1.12658	0.662	0.053	0	64	Esco2
0	1.1257	0.97	0.751	0	64	Arl6ip1
0	1.12349	0.938	0.439	0	64	Ctcf
0	1.12052	0.801	0.25	0	64	Mcm4
0	1.12036	0.636	0.072	0	64	Cdc20
0	1.11988	0.908	0.389	0	64	Baz1b
0	1.11566	0.747	0.058	0	64	Hmgb3
0	1.11457	0.76	0.081	0	64	Diaph3
0	1.11282	0.868	0.224	0	64	Ncaph2
0	1.10666	0.799	0.17	0	64	Dusp2
0	1.10649	0.905	0.332	0	64	Lsm3
0	1.10583	0.826	0.229	0	64	Tacc3
0	1.09845	0.888	0.268	0	64	Anxa6
0	1.098	0.875	0.284	0	64	Mthfd2
0	1.09699	0.656	0.072	0	64	LOC101827899
0	1.09656	0.695	0.079	0	64	Atad5
0	1.0945	0.804	0.188	0	64	Ckap5
0	1.09183	0.595	0.032	0	64	Zbtb32
0	1.09142	0.854	0.278	0	64	Shmt2
0	1.09042	0.811	0.084	0	64	Ncapd2
0	1.08975	0.978	0.654	0	64	Elob
0	1.08425	0.932	0.447	0	64	Ppm1g
0	1.08118	0.816	0.138	0	64	Fen1
0	1.07676	0.87	0.206	0	64	Rasal3
0	1.07602	0.787	0.064	0	64	Rad51
0	1.07572	0.829	0.222	0	64	Usp1
0	1.07242	0.802	0.078	0	64	Kif22
0	1.07123	0.89	0.278	0	64	LOC101837114
0	1.06574	0.773	0.057	0	64	Ccna2
0	1.0651	0.777	0.098	0	64	LOC101841957
0	1.06263	0.565	0.06	0	64	LOC101828423
0	1.05836	0.877	0.372	0	64	Ranbp1
0	1.05771	0.894	0.417	0	64	LOC101827917
0	1.05456	0.989	0.673	0	64	Cnn2
0	1.05404	0.946	0.51	0	64	Dhx9
0	1.05389	0.714	0.126	0	64	Mis18bp1
0	1.05206	0.999	0.903	0	64	Rpl18a
0	1.05125	0.802	0.213	0	64	Cbx5
0	1.04969	0.999	0.859	0	64	Rps2
0	1.04621	0.987	0.701	0	64	Srsf3
0	1.04575	0.947	0.457	0	64	Arl6ip5
0	1.0432	0.708	0.039	0	64	Kif2c
0	1.04152	0.48	0.016	0	64	Gzmk
0	1.03993	0.992	0.744	0	64	Npm1
0	1.0382	0.995	0.797	0	64	Stk17b
0	1.03626	0.802	0.124	0	64	Acp6
0	1.03461	0.988	0.735	0	64	Ndufa4
0	1.03316	0.963	0.534	0	64	Hnrnpul1
0	1.03299	0.933	0.618	0	64	Trim25
0	1.03296	0.8	0.077	0	64	Fhl2
0	1.03028	0.743	0.092	0	64	Cd226
0	1.02547	0.995	0.725	0	64	Ncl
0	1.02508	0.819	0.347	0	64	Rasa1
0	1.02392	0.911	0.335	0	64	Ddx39a
0	1.02231	0.751	0.072	0	64	Cdkn2c
0	1.02066	0.696	0.044	0	64	Mybl2
0	1.02012	0.87	0.146	0	64	Plcg1
0	1.02011	0.77	0.083	0	64	Spag5
0	1.01875	0.396	0.017	0	64	Ccr8
0	1.01603	0.897	0.244	0	64	Prkch
0	1.01385	0.636	0.05	0	64	Sgo2
0	1.01298	0.696	0.071	0	64	Rad51ap1
0	1.0106	0.91	0.336	0	64	Nsmce4a
0	1.00641	0.696	0.042	0	64	Nusap1
0	1.00633	0.995	0.802	0	64	Rpl36
0	1.00189	0.926	0.4	0	64	Alyref
0	0.999453	0.729	0.068	0	64	Uhrf1
0	0.993507	0.824	0.235	0	64	Rpa2
0	0.991119	0.964	0.556	0	64	Higd1a
0	0.989243	0.998	0.884	0	64	Rps29
0	0.98719	0.794	0.086	0	64	Gpr174
0	0.983338	0.946	0.408	0	64	Arhgef3
0	0.983168	0.968	0.633	0	64	Sf3b2
0	0.979724	0.871	0.175	0	64	Septin1
0	0.978749	0.996	0.892	0	64	Calm2
0	0.973446	0.753	0.077	0	64	Cenpn
0	0.972438	0.902	0.399	0	64	Lsm7
0	0.971148	0.771	0.269	0	64	Paics
0	0.966262	0.927	0.464	0	64	Snrpd3
0	0.96314	0.975	0.653	0	64	Atp5mc2
0	0.960375	0.879	0.413	0	64	Tmx1
0	0.957849	0.925	0.477	0	64	Niban1
0	0.95699	0.923	0.395	0	64	Pik3cd
0	0.953957	0.961	0.562	0	64	Hypk
0	0.95148	0.961	0.566	0	64	Hcst
0	0.951354	0.961	0.63	0	64	Jpt1
0	0.951111	0.75	0.114	0	64	Haus4
0	0.948923	0.844	0.337	0	64	Zcchc2
0	0.948537	0.982	0.574	0	64	Zfp36l2
0	0.947767	0.99	0.78	0	64	Hnrnpu
0	0.945107	0.669	0.044	0	64	Cep55
0	0.942566	0.959	0.546	0	64	Rnps1
0	0.941373	0.887	0.37	0	64	Hnrnpr
0	0.940104	0.912	0.458	0	64	Tnfaip8
0	0.938874	0.761	0.108	0	64	Ubash3a
0	0.937527	0.823	0.226	0	64	Rabgap1l
0	0.934367	0.697	0.108	0	64	LOC101826070
0	0.934161	0.524	0.114	0	64	Gzmm
0	0.932469	0.661	0.037	0	64	Mxd3
0	0.931197	0.993	0.796	0	64	Hnrnpa2b1
0	0.930782	0.611	0.043	0	64	LOC106021786
0	0.929325	0.865	0.278	0	64	Pebp1
0	0.927197	0.794	0.182	0	64	Hdac7
0	0.921862	0.881	0.321	0	64	Lsm5
0	0.920545	0.811	0.248	0	64	Hirip3
0	0.920157	0.999	0.92	0	64	Rps12
0	0.919332	0.952	0.569	0	64	Mbd2
0	0.915512	0.911	0.457	0	64	Fbl
0	0.913045	1	0.93	0	64	Rpl13a
0	0.91213	0.888	0.408	0	64	Pa2g4
0	0.911708	0.992	0.78	0	64	Rps26
0	0.907714	0.883	0.471	0	64	Tuba1c
0	0.907225	0.916	0.329	0	64	Jak3
0	0.90497	0.959	0.576	0	64	Lsm4
0	0.902757	0.533	0.089	0	64	Irf4
0	0.902617	0.998	0.83	0	64	Rpl4
0	0.90109	0.967	0.553	0	64	Hmgn1
0	0.900516	0.958	0.58	0	64	Rbm3
0	0.900337	0.971	0.593	0	64	Nap1l1
0	0.893005	0.676	0.086	0	64	Prim1
0	0.892969	0.877	0.37	0	64	Suz12
0	0.892683	0.763	0.226	0	64	Dkc1
0	0.892627	0.981	0.72	0	64	LOC101834557
0	0.891649	0.755	0.101	0	64	Golm1
0	0.89129	0.92	0.475	0	64	Snrpf
0	0.890319	0.962	0.596	0	64	LOC101829663
0	0.888761	0.918	0.467	0	64	Cggbp1
0	0.888468	0.734	0.146	0	64	Rfc2
0	0.88301	0.997	0.855	0	64	Rps18
0	0.882526	0.847	0.279	0	64	Otulinl
0	0.881457	0.975	0.675	0	64	LOC101829442
0	0.872444	0.8	0.272	0	64	Rpa3
0	0.870677	0.908	0.451	0	64	Kpnb1
0	0.870374	0.998	0.884	0	64	Rpl7a
0	0.869945	0.975	0.639	0	64	Wipf1
0	0.8684	0.968	0.616	0	64	Atp5if1
0	0.867022	0.987	0.697	0	64	LOC101840367
0	0.866735	0.994	0.816	0	64	Rpl21
0	0.865738	0.938	0.481	0	64	Banf1
0	0.865254	0.986	0.711	0	64	Atp5mc3
0	0.862944	0.878	0.4	0	64	Sh3kbp1
0	0.862039	0.608	0.045	0	64	Kif4a
0	0.860901	0.733	0.114	0	64	LOC101840180
0	0.860286	0.942	0.509	0	64	Rbbp8
0	0.858009	0.801	0.243	0	64	Fam98b
0	0.857989	0.697	0.117	0	64	Foxm1
0	0.855695	0.971	0.607	0	64	LOC101843749
0	0.855643	0.658	0.082	0	64	Bub1b
0	0.854563	0.924	0.511	0	64	Abracl
0	0.853524	0.745	0.193	0	64	Id2
0	0.850563	0.697	0.129	0	64	Stk39
0	0.850411	0.999	0.909	0	64	Rps20
0	0.849448	0.994	0.857	0	64	Rpl31
0	0.84876	0.626	0.048	0	64	Ncapg
0	0.844947	0.765	0.08	0	64	Rasgrp1
0	0.844138	0.652	0.047	0	64	Cd5
0	0.844084	0.61	0.077	0	64	Hells
0	0.8438	0.829	0.235	0	64	Kmt5a
0	0.843557	0.662	0.079	0	64	Gprin3
0	0.842541	0.99	0.748	0	64	Hnrnpf
0	0.840691	0.994	0.837	0	64	Rpl27
0	0.839822	0.664	0.057	0	64	Ube2t
0	0.839256	0.728	0.176	0	64	Mis12
0	0.838757	0.749	0.105	0	64	Mis18a
0	0.836377	0.698	0.106	0	64	Ska2
0	0.836284	0.993	0.78	0	64	Lsp1
0	0.835347	0.741	0.159	0	64	Rora
0	0.835018	0.938	0.505	0	64	Plp2
0	0.83466	0.717	0.142	0	64	Dbf4
0	0.834193	0.783	0.196	0	64	Nipal3
0	0.833303	0.766	0.214	0	64	Rras2
0	0.830984	0.929	0.477	0	64	Rwdd1
0	0.828895	0.671	0.076	0	64	Atxn1
0	0.828662	0.922	0.477	0	64	Rad21
0	0.828503	0.873	0.362	0	64	Erap1
0	0.828146	0.989	0.829	0	64	Uba52
0	0.826457	0.927	0.494	0	64	Smchd1
0	0.823126	0.988	0.771	0	64	Rpl23a
0	0.822562	0.876	0.338	0	64	Cnot6
0	0.822298	0.968	0.62	0	64	Mdh2
0	0.822228	0.883	0.361	0	64	Anapc13
0	0.820887	0.899	0.549	0	64	Sdf4
0	0.819811	0.732	0.172	0	64	Hat1
0	0.819438	0.769	0.196	0	64	Prps2
0	0.818848	0.866	0.291	0	64	Def6
0	0.818483	0.76	0.139	0	64	Rfc5
0	0.816472	0.607	0.054	0	64	Cdca7
0	0.815472	0.602	0.041	0	64	Cd28
0	0.815277	0.992	0.76	0	64	Atp5f1a
0	0.814658	0.869	0.281	0	64	Cd38
0	0.814332	0.859	0.278	0	64	LOC101826818
0	0.812499	0.867	0.397	0	64	Fkbp3
0	0.80988	0.969	0.656	0	64	Atp5pf
0	0.809348	0.994	0.8	0	64	Rps5
0	0.8092	0.985	0.703	0	64	Atp5f1e
0	0.808566	0.881	0.379	0	64	Nudt21
0	0.805743	0.726	0.145	0	64	Batf
0	0.805671	0.951	0.56	0	64	Anapc11
0	0.804658	0.972	0.65	0	64	Ssb
0	0.803078	0.776	0.214	0	64	Arap2
0	0.802935	0.66	0.08	0	64	Chaf1a
0	0.800652	0.755	0.159	0	64	B4galnt1
0	0.800575	0.613	0.055	0	64	Gins1
0	0.800417	0.993	0.863	0	64	Sec61g
0	0.799859	0.594	0.061	0	64	Pgghg
0	0.799574	0.844	0.331	0	64	Gstm3
0	0.798193	0.765	0.188	0	64	Vrk1
0	0.798178	0.805	0.338	0	64	Dnajc21
0	0.798131	0.838	0.346	0	64	Smarcc1
0	0.797538	0.869	0.385	0	64	Nutf2
0	0.797067	0.979	0.689	0	64	Sri
0	0.796192	0.76	0.209	0	64	Slc38a1
0	0.79538	0.599	0.103	0	64	Pola1
0	0.794342	0.918	0.498	0	64	Snrpd2
0	0.790352	0.903	0.541	0	64	Itgb1
0	0.789771	0.776	0.224	0	64	Pds5b
0	0.787308	0.713	0.122	0	64	Ncald
0	0.787201	0.901	0.397	0	64	Ilf2
0	0.786899	0.623	0.059	0	64	Cenph
0	0.786556	0.977	0.753	0	64	LOC101832408
0	0.786466	0.849	0.31	0	64	Dpy30
0	0.783645	0.639	0.079	0	64	Timeless
0	0.783429	1	0.946	0	64	Rplp0
0	0.781681	0.821	0.333	0	64	Glipr1
0	0.779584	0.96	0.584	0	64	Ptbp1
0	0.779438	0.681	0.06	0	64	Trip13
0	0.779078	0.892	0.439	0	64	Iws1
0	0.77542	0.887	0.401	0	64	Mrpl41
0	0.773082	0.878	0.409	0	64	Smc6
0	0.772703	0.89	0.387	0	64	Rgs1
0	0.771781	0.516	0.046	0	64	Hmmr
0	0.77161	0.992	0.79	0	64	Rpl11
0	0.77076	0.979	0.514	0	64	Spn
0	0.770421	0.968	0.673	0	64	Mier1
0	0.767456	0.961	0.602	0	64	Snrpb
0	0.765324	0.906	0.454	0	64	Nsd3
0	0.760463	0.996	0.823	0	64	Eef2
0	0.760338	0.868	0.362	0	64	Impdh2
0	0.759545	0.893	0.427	0	64	Smarca4
0	0.759533	0.7	0.074	0	64	Mad2l1
0	0.759278	0.992	0.781	0	64	Ptp4a2
0	0.75913	0.91	0.484	0	64	LOC101839974
0	0.756779	0.767	0.2	0	64	Rangap1
0	0.756669	0.627	0.11	0	64	Ahi1
0	0.756372	0.999	0.887	0	64	Rpl23
0	0.75622	0.563	0.048	0	64	Ttk
0	0.755911	0.767	0.21	0	64	Lsm2
0	0.755736	0.819	0.291	0	64	Ptpn7
0	0.75569	0.954	0.592	0	64	Sub1
0	0.755265	0.988	0.688	0	64	Psmb8
0	0.754652	0.641	0.095	0	64	Ttc39c
0	0.754043	0.916	0.483	0	64	Cmtm7
0	0.753471	0.965	0.645	0	64	Septin7
0	0.753226	0.847	0.338	0	64	Rbbp4
0	0.751371	0.592	0.089	0	64	Msh2
0	0.750726	0.998	0.89	0	64	Rps27a
0	0.750027	0.998	0.884	0	64	Rpl37a
0	0.749387	0.999	0.834	0	64	Coro1a
0	0.749131	0.967	0.58	0	64	Tnfrsf1b
0	0.748536	0.571	0.042	0	64	Spc25
0	0.748161	0.949	0.583	0	64	Dnajc8
0	0.747298	0.964	0.584	0	64	Gng5
0	0.747099	0.512	0.017	0	64	Lzts1
0	0.74668	0.945	0.597	0	64	Ndufa2
0	0.746141	0.991	0.803	0	64	Atp5mg
0	0.745791	0.942	0.573	0	64	Ndufb11
0	0.744718	0.627	0.063	0	64	Gpr68
0	0.743972	0.944	0.534	0	64	U2af1
0	0.74362	0.946	0.57	0	64	Map4k4
0	0.742527	0.8	0.227	0	64	Runx3
0	0.740432	0.959	0.598	0	64	Smarca5
0	0.739859	0.919	0.499	0	64	Pdap1
0	0.739773	0.999	0.947	0	64	Rps3
0	0.738521	0.887	0.425	0	64	Sumo2
0	0.737365	0.788	0.175	0	64	LOC121138361
0	0.736975	0.729	0.145	0	64	Foxo1
0	0.736811	0.976	0.726	0	64	Atp5mf
0	0.73681	0.812	0.266	0	64	Slc25a4
0	0.736655	0.963	0.643	0	64	Psmb3
0	0.736458	0.759	0.138	0	64	Ptpn22
0	0.736284	0.704	0.151	0	64	Tmem107
0	0.734713	0.588	0.065	0	64	LOC101835218
0	0.734119	0.899	0.464	0	64	Aurkaip1
0	0.733911	0.623	0.086	0	64	Arhgap11a
0	0.733676	0.976	0.718	0	64	Fus
0	0.733497	0.684	0.194	0	64	Casp8ap2
0	0.733096	0.847	0.365	0	64	Tcerg1
0	0.731991	0.858	0.35	0	64	Oxct1
0	0.727243	0.992	0.825	0	64	Rpl29
0	0.726866	0.518	0.113	0	64	Maf
0	0.726774	0.619	0.069	0	64	Gmnn
0	0.725957	0.848	0.359	0	64	Srsf10
0	0.725764	0.636	0.07	0	64	Cit
0	0.724648	0.943	0.533	0	64	Calm3
0	0.721819	0.925	0.495	0	64	Elo.l5
0	0.721136	0.999	0.934	0	64	Rps15
0	0.720454	0.997	0.895	0	64	Rpl17
0	0.719302	0.867	0.366	0	64	Daxx
0	0.719104	0.578	0.044	0	64	Ska3
0	0.718646	0.878	0.319	0	64	E.l
0	0.71856	0.973	0.696	0	64	Ppp1ca
0	0.717208	0.99	0.758	0	64	Rpl22
0	0.716552	0.771	0.261	0	64	Bub3
0	0.71605	0.667	0.176	0	64	Hmgn5
0	0.714818	0.996	0.831	0	64	Rps17
0	0.714017	0.776	0.232	0	64	Ablim1
0	0.713299	0.904	0.502	0	64	Mrps21
0	0.713008	0.681	0.155	0	64	Myef2
0	0.712848	0.871	0.44	0	64	Ptpa
0	0.711954	0.902	0.47	0	64	Psmd13
0	0.710745	0.754	0.22	0	64	Ccng2
0	0.710666	0.985	0.777	0	64	LOC121137898
0	0.710628	0.981	0.749	0	64	Rpl28
0	0.708493	0.79	0.287	0	64	Cbx1
0	0.707544	0.999	0.85	0	64	Rpl18
0	0.705033	0.773	0.254	0	64	Lsm6
0	0.705031	0.803	0.348	0	64	Smco4
0	0.702064	0.816	0.29	0	64	LOC106022112
0	0.701472	0.728	0.225	0	64	Mrpl51
0	0.701301	0.567	0.049	0	64	LOC121137220
0	0.701175	0.891	0.436	0	64	Snrpc
0	0.700605	0.966	0.64	0	64	Swi5
0	0.700156	0.619	0.057	0	64	Cdc7
0	0.699155	0.637	0.069	0	64	Mnd1
0	0.698975	0.981	0.736	0	64	LOC110341366
0	0.697988	0.765	0.239	0	64	LOC101827709
0	0.697321	0.998	0.856	0	64	Rplp2
0	0.69654	0.711	0.21	0	64	Odf2
0	0.694583	1	0.987	0	64	Eef1a1
0	0.693895	0.629	0.08	0	64	Rad18
0	0.693181	0.738	0.173	0	64	Pde7a
0	0.693039	0.971	0.66	0	64	Hnrnpm
0	0.69285	0.63	0.057	0	64	Phgdh
0	0.692553	1	0.892	0	64	Rps6
0	0.691776	0.994	0.77	0	64	Rpl10a
0	0.690693	0.806	0.357	0	64	Gmps
0	0.690009	0.829	0.347	0	64	Blmh
0	0.689531	0.782	0.377	0	64	Satb1
0	0.689357	0.963	0.609	0	64	Srsf2
0	0.689283	0.645	0.081	0	64	Lef1
0	0.688987	0.892	0.468	0	64	Ndufb6
0	0.688764	0.604	0.053	0	64	LOC101831337
0	0.688747	0.978	0.692	0	64	Eef1g
0	0.688052	0.738	0.287	0	64	Ipo5
0	0.687612	0.933	0.54	0	64	LOC101827613
0	0.687592	0.997	0.866	0	64	Rpl9
0	0.686939	0.607	0.05	0	64	Bcl11b
0	0.68682	0.756	0.274	0	64	Ccdc25
0	0.686806	0.918	0.519	0	64	Ppig
0	0.685561	0.799	0.317	0	64	Etfa
0	0.684832	0.717	0.221	0	64	Parp1
0	0.684274	0.999	0.892	0	64	Rpl15
0	0.68388	0.562	0.032	0	64	Rab19
0	0.683781	0.99	0.776	0	64	Hsp90aa1
0	0.683449	0.996	0.875	0	64	Rpl26
0	0.682749	0.702	0.079	0	64	P2ry10
0	0.682212	0.922	0.513	0	64	Timm13
0	0.681104	0.741	0.11	0	64	Tbc1d10c
0	0.680494	0.883	0.461	0	64	Taf15
0	0.680455	0.827	0.32	0	64	Nudt5
0	0.677376	0.582	0.046	0	64	Tyms
0	0.676866	0.921	0.531	0	64	Ndufc1
0	0.676734	0.521	0.048	0	64	LOC106021018
0	0.675741	0.591	0.08	0	64	Nsl1
0	0.675557	0.775	0.297	0	64	Map3k5
0	0.67525	0.711	0.183	0	64	Pycr2
0	0.674373	0.997	0.8	0	64	Rpl14
0	0.673809	0.541	0.054	0	64	LOC106022413
0	0.671674	0.83	0.325	0	64	Ppih
0	0.671005	0.604	0.064	0	64	Faslg
0	0.669358	0.546	0.038	0	64	Kif18b
0	0.66884	0.871	0.294	0	64	Fyn
0	0.66747	0.92	0.485	0	64	Ywhah
0	0.667079	0.727	0.177	0	64	Zcchc8
0	0.666233	0.952	0.631	0	64	Arf6
0	0.665555	0.687	0.195	0	64	Gabpb2
0	0.665372	0.984	0.706	0	64	LOC101834067
0	0.664347	0.793	0.315	0	64	Pcnt
0	0.664233	1	0.899	0	64	Rps7
0	0.663583	0.796	0.278	0	64	Dcaf15
0	0.662799	0.996	0.869	0	64	Rps10
0	0.661755	0.799	0.314	0	64	Uba2
0	0.659734	0.622	0.074	0	64	Plk4
0	0.658823	0.574	0.062	0	64	Dhfr
0	0.654877	0.888	0.43	0	64	Nop58
0	0.654607	0.962	0.654	0	64	Wdr1
0	0.654597	0.681	0.194	0	64	Mtg1
0	0.654437	0.832	0.382	0	64	Tbl1xr1
0	0.652245	0.508	0.027	0	64	Hhla2
0	0.65214	0.726	0.249	0	64	Nek2
0	0.651393	0.558	0.05	0	64	Ikzf3
0	0.651148	0.83	0.386	0	64	LOC110341106
0	0.650669	0.546	0.072	0	64	LOC101822623
0	0.650642	0.886	0.445	0	64	Wbp11
0	0.650629	0.475	0.032	0	64	Ccnb1
0	0.650148	0.644	0.133	0	64	Chd1l
0	0.649259	0.921	0.536	0	64	Sun2
0	0.649009	0.567	0.051	0	64	Cenpu
0	0.6486	0.76	0.266	0	64	Wdr5
0	0.647677	0.98	0.758	0	64	Rpl13
0	0.647587	0.998	0.923	0	64	Rps15a
0	0.646907	0.893	0.488	0	64	Add1
0	0.646894	0.967	0.656	0	64	LOC101841714
0	0.646614	0.998	0.894	0	64	Rps23
0	0.646223	0.933	0.571	0	64	Ndufb8
0	0.645573	0.873	0.428	0	64	Ndufa12
0	0.643645	0.638	0.066	0	64	Stat4
0	0.640987	0.688	0.184	0	64	Uchl5
0	0.640773	0.99	0.825	0	64	Rpl24
0	0.639715	0.961	0.642	0	64	LOC101843174
0	0.63928	0.987	0.682	0	64	Snrnp70
0	0.639143	0.719	0.206	0	64	Ptger4
0	0.63767	0.748	0.19	0	64	Bloc1s5
0	0.635886	0.499	0.037	0	64	Pbk
0	0.635147	0.965	0.632	0	64	Septin9
0	0.631883	0.726	0.158	0	64	Gramd1a
0	0.631652	0.8	0.348	0	64	Arhgef6
0	0.631636	0.603	0.07	0	64	Shcbp1
0	0.631511	0.771	0.291	0	64	Mtf2
0	0.630964	0.872	0.435	0	64	Letm1
0	0.630461	0.938	0.601	0	64	Txndc17
0	0.63021	0.537	0.065	0	64	Knl1
0	0.627854	0.825	0.353	0	64	Phf5a
0	0.626235	0.87	0.455	0	64	Prpf19
0	0.625493	0.81	0.314	0	64	Xpo1
0	0.625309	0.888	0.462	0	64	Rbm17
0	0.625216	0.637	0.147	0	64	Lpxn
0	0.625203	0.725	0.213	0	64	Srpk1
0	0.625111	0.774	0.284	0	64	Mrpl42
0	0.624593	0.963	0.706	0	64	Atp5mj
0	0.624022	0.734	0.256	0	64	Acaa2
0	0.623984	0.451	0.056	0	64	Dglucy
0	0.623532	0.743	0.298	0	64	Cpsf2
0	0.62083	0.629	0.178	0	64	Dtymk
0	0.620582	0.688	0.187	0	64	LOC101823062
0	0.619904	0.478	0.04	0	64	Arhgap19
0	0.619727	0.782	0.324	0	64	Ehmt2
0	0.618263	0.786	0.363	0	64	Usp18
0	0.617581	0.49	0.061	0	64	Cdt1
0	0.617496	0.548	0.038	0	64	Ccnf
0	0.61713	0.675	0.207	0	64	Mrps25
0	0.616738	0.914	0.515	0	64	Ubap2l
0	0.616207	0.837	0.397	0	64	Abcf1
0	0.615397	0.914	0.487	0	64	Cnot1
0	0.615303	0.992	0.819	0	64	Rps13
0	0.615045	0.838	0.305	0	64	Kif23
0	0.614646	0.996	0.833	0	64	Rps4x
0	0.614554	0.928	0.561	0	64	LOC101839373
0	0.613719	0.768	0.32	0	64	Got2
0	0.613579	0.984	0.737	0	64	Sfpq
0	0.612898	0.844	0.415	0	64	Aimp1
0	0.612217	0.997	0.885	0	64	Rack1
0	0.61179	0.675	0.191	0	64	Rrp1b
0	0.61174	0.969	0.692	0	64	Csnk2b
0	0.611257	0.581	0.044	0	64	Sh2d2a
0	0.610622	0.532	0.064	0	64	Ckap2
0	0.610396	0.91	0.554	0	64	Tomm22
0	0.610283	0.492	0.042	0	64	LOC101841927
0	0.609826	0.943	0.59	0	64	Psma7
0	0.609441	0.918	0.553	0	64	Thrap3
0	0.609077	0.612	0.091	0	64	Rfc4
0	0.609051	0.856	0.405	0	64	Magoh
0	0.606826	0.76	0.268	0	64	Sae1
0	0.605988	0.898	0.55	0	64	Ubald2
0	0.604167	0.485	0.108	0	64	LOC101842449
0	0.603992	0.998	0.902	0	64	Rps3a
0	0.602694	0.846	0.402	0	64	Sumo3
0	0.602357	0.848	0.411	0	64	Dnajc2
0	0.601786	0.757	0.198	0	64	Slc1a5
0	0.601237	0.763	0.3	0	64	LOC106022651
0	0.599878	0.442	0.018	0	64	Nlrp6
0	0.599081	0.999	0.874	0	64	Rpl5
0	0.598914	0.358	0.017	0	64	Cd40lg
0	0.598747	0.91	0.511	0	64	Pnn
0	0.597969	0.912	0.531	0	64	Hdac1
0	0.597658	0.932	0.57	0	64	Eif1ax
0	0.597182	0.4	0.038	0	64	Camk4
0	0.596727	0.801	0.364	0	64	Dnajc19
0	0.596408	0.922	0.549	0	64	Ube2i
0	0.596103	0.758	0.318	0	64	Cldnd1
0	0.595695	0.655	0.117	0	64	Il27ra
0	0.595447	0.776	0.346	0	64	Mrpl12
0	0.595026	0.634	0.162	0	64	Hspa14
0	0.594813	0.573	0.118	0	64	Mmd
0	0.594656	0.744	0.271	0	64	LOC106021011
0	0.594649	0.706	0.255	0	64	LOC101823002
0	0.594204	0.811	0.351	0	64	Ube2s
0	0.593705	0.886	0.465	0	64	Cct2
0	0.593525	0.488	0.034	0	64	Tigit
0	0.592488	0.733	0.261	0	64	Nup153
0	0.591869	0.975	0.752	0	64	Atp5pd
0	0.591643	0.825	0.33	0	64	Dynll2
0	0.590323	0.863	0.418	0	64	LOC101841659
0	0.589985	0.619	0.119	0	64	Nup85
0	0.589597	0.718	0.202	0	64	Cbfb
0	0.589147	0.517	0.093	0	64	E2f1
0	0.589058	0.916	0.511	0	64	Ppp6r1
0	0.589	0.947	0.58	0	64	Ssr4
0	0.588826	0.779	0.331	0	64	Ahcy
0	0.588687	0.911	0.533	0	64	Tpr
0	0.587947	0.515	0.039	0	64	Bub1
0	0.587696	0.721	0.257	0	64	Srrt
0	0.587513	0.838	0.382	0	64	Rps6ka1
0	0.586137	0.83	0.406	0	64	Mrps33
0	0.585175	0.717	0.142	0	64	Sigirr
0	0.58351	0.927	0.555	0	64	LOC101822731
0	0.583503	0.384	0.013	0	64	Pdcd1
0	0.583438	0.913	0.531	0	64	Rbm8a
0	0.582951	0.623	0.124	0	64	Topbp1
0	0.582102	0.987	0.794	0	64	LOC101839655
0	0.579568	0.824	0.326	0	64	Taf1d
0	0.579057	0.998	0.894	0	64	Rpl30
0	0.578885	0.424	0.058	0	64	LOC101827642
0	0.578415	0.758	0.291	0	64	Polr2j
0	0.577931	0.846	0.447	0	64	Rpl22l1
0	0.577489	0.612	0.108	0	64	Gins4
0	0.576981	0.738	0.265	0	64	Pole3
0	0.57684	1	0.919	0	64	Rps16
0	0.576521	0.874	0.457	0	64	Nol7
0	0.576197	0.885	0.332	0	64	Cst7
0	0.575534	0.796	0.35	0	64	LOC101831331
0	0.575366	0.45	0.06	0	64	Cenpj
0	0.575274	0.996	0.889	0	64	Rpl34
0	0.574586	0.741	0.254	0	64	Minpp1
0	0.574573	0.479	0.032	0	64	Sh2d1a
0	0.574526	0.726	0.267	0	64	Pdzd11
0	0.57413	0.52	0.052	0	64	Anln
0	0.572696	0.907	0.51	0	64	Psma4
0	0.572392	0.956	0.596	0	64	Ewsr1
0	0.571508	0.525	0.092	0	64	Depdc1b
0	0.570135	0.708	0.289	0	64	Lyar
0	0.569289	0.705	0.229	0	64	Si.a1
0	0.569276	0.756	0.308	0	64	Polr2b
0	0.568906	0.88	0.459	0	64	Snrpb2
0	0.5688	0.875	0.451	0	64	Tnnc2
0	0.568316	0.951	0.586	0	64	Isca1
0	0.567872	0.768	0.292	0	64	Pym1
0	0.567058	0.688	0.263	0	64	Mphosph10
0	0.566997	0.925	0.565	0	64	Psmb5
0	0.566417	0.781	0.317	0	64	Nup50
0	0.56481	0.874	0.491	0	64	Cct6a
0	0.564641	0.569	0.063	0	64	Parp2
0	0.564488	0.793	0.342	0	64	Agfg1
0	0.56448	0.557	0.112	0	64	Ppat
0	0.564369	0.864	0.442	0	64	Rtf1
0	0.56407	0.729	0.292	0	64	Pfdn1
0	0.563858	0.795	0.378	0	64	Gspt1
0	0.56382	0.905	0.534	0	64	Polr2l
0	0.563245	0.476	0.037	0	64	Fancd2
0	0.563145	0.444	0.04	0	64	Prr11
0	0.56311	0.684	0.216	0	64	Gclm
0	0.562406	0.691	0.195	0	64	Cep57
0	0.562348	0.73	0.251	0	64	Sash3
0	0.561848	0.825	0.406	0	64	Top2b
0	0.561346	0.769	0.296	0	64	Sf3a3
0	0.560664	0.827	0.391	0	64	Micos13
0	0.560371	0.879	0.326	0	64	Acap1
0	0.560147	0.525	0.054	0	64	LOC121139675
0	0.558652	0.692	0.175	0	64	Nt5c3b
0	0.558298	0.969	0.674	0	64	Hnrnpl
0	0.556966	0.595	0.104	0	64	Cbx6
0	0.556271	0.742	0.261	0	64	Ilf3
0	0.555983	0.504	0.038	0	64	Espl1
0	0.554538	0.604	0.104	0	64	Nfatc2
0	0.554395	0.703	0.234	0	64	Pds5a
0	0.553357	0.449	0.048	0	64	LOC101832360
0	0.553138	0.89	0.464	0	64	Srsf7
0	0.552881	0.812	0.379	0	64	Sec13
0	0.552693	0.671	0.206	0	64	Fzr1
0	0.552563	0.805	0.394	0	64	Rnf19a
0	0.552355	0.544	0.067	0	64	Rad54l
0	0.551983	0.617	0.109	0	64	Uck2
0	0.548992	0.891	0.507	0	64	Snu13
0	0.547941	0.551	0.051	0	64	Cd96
0	0.547799	0.925	0.556	0	64	Nedd8
0	0.547437	0.642	0.18	0	64	Gabpb1
0	0.545203	0.483	0.035	0	64	Sgo1
0	0.54501	0.738	0.268	0	64	Rcc2
0	0.544657	0.616	0.133	0	64	Trim24
0	0.543725	0.699	0.26	0	64	LOC101833339
0	0.543466	0.827	0.436	0	64	Dpp3
0	0.543256	0.673	0.178	0	64	Galnt6
0	0.543023	0.546	0.029	0	64	Bicdl1
0	0.542955	0.818	0.376	0	64	Eny2
0	0.54252	0.893	0.477	0	64	Ddx39b
0	0.542377	0.846	0.416	0	64	Fgfr1op2
0	0.54176	0.583	0.077	0	64	Su.39h1
0	0.541068	0.783	0.311	0	64	Capn1
0	0.540896	0.997	0.901	0	64	Rps24
0	0.540748	0.482	0.043	0	64	Dtl
0	0.540416	0.78	0.328	0	64	LOC101830689
0	0.538668	0.845	0.423	0	64	Nras
0	0.53865	0.879	0.477	0	64	Cwc15
0	0.536907	0.774	0.354	0	64	Naa50
0	0.536669	0.842	0.432	0	64	Tcea1
0	0.536337	0.736	0.257	0	64	Nabp1
0	0.53625	0.615	0.23	0	64	E.i2a
0	0.536247	0.704	0.247	0	64	Gng2
0	0.535896	0.812	0.361	0	64	E2f4
0	0.535696	0.484	0.03	0	64	Stil
0	0.535514	0.918	0.539	0	64	Khdrbs1
0	0.534553	0.418	0.028	0	64	Cdc6
0	0.533985	0.735	0.28	0	64	Srsf1
0	0.533151	0.723	0.247	0	64	Nelfe
0	0.533104	0.529	0.042	0	64	Sytl3
0	0.53263	0.52	0.034	0	64	Cenpw
0	0.53215	0.769	0.316	0	64	Gipc1
0	0.531098	0.862	0.444	0	64	Larp7
0	0.530583	0.535	0.049	0	64	St6galnac2
0	0.529707	0.555	0.078	0	64	LOC101839355
0	0.52966	0.655	0.204	0	64	LOC101826386
0	0.52941	0.909	0.505	0	64	Tra2b
0	0.52925	0.858	0.436	0	64	Srgap2
0	0.529144	0.714	0.239	0	64	Casp3
0	0.528858	0.681	0.19	0	64	Med30
0	0.528843	0.897	0.511	0	64	Psmb2
0	0.528531	0.755	0.29	0	64	Nap1l4
0	0.528281	0.55	0.119	0	64	LOC121139994
0	0.528252	0.762	0.336	0	64	Mrps18c
0	0.52821	0.709	0.299	0	64	Bms1
0	0.526858	0.664	0.235	0	64	Nol11
0	0.526715	0.655	0.176	0	64	Meaf6
0	0.526407	0.499	0.037	0	64	Psat1
0	0.525871	0.438	0.087	0	64	Sfmbt1
0	0.525565	0.396	0.092	0	64	Cep290
0	0.524815	0.514	0.046	0	64	Gins2
0	0.524764	0.729	0.259	0	64	Klhl6
0	0.524672	0.474	0.039	0	64	Kif20a
0	0.524567	0.655	0.17	0	64	Pde3b
0	0.524522	0.622	0.116	0	64	Exosc6
0	0.524508	0.753	0.275	0	64	Cpsf6
0	0.524346	0.504	0.062	0	64	Cenpk
0	0.524221	0.794	0.35	0	64	Ddb1
0	0.524216	0.583	0.158	0	64	Dis3
0	0.523865	0.535	0.123	0	64	Cep135
0	0.52322	0.658	0.247	0	64	Nhp2
0	0.522593	0.514	0.037	0	64	Dyrk3
0	0.522568	0.618	0.156	0	64	Ppil1
0	0.522283	0.685	0.184	0	64	Tbcd
0	0.52126	0.875	0.494	0	64	Pfdn6
0	0.520858	0.592	0.113	0	64	Cmc2
0	0.520652	0.477	0.052	0	64	Bora
0	0.52045	0.471	0.047	0	64	LOC110340572
0	0.520328	0.497	0.085	0	64	Wdhd1
0	0.520233	0.53	0.088	0	64	Rpa1
0	0.5199	0.474	0.03	0	64	LOC101835769
0	0.519893	0.343	0.026	0	64	E.c
0	0.519766	0.886	0.482	0	64	Rtraf
0	0.519245	0.797	0.341	0	64	Smap1
0	0.517489	0.515	0.057	0	64	Gimap8
0	0.516342	0.601	0.16	0	64	Ppwd1
0	0.51621	0.646	0.217	0	64	Pcgf5
0	0.514431	0.798	0.403	0	64	LOC121141346
0	0.513704	0.727	0.297	0	64	Nono
0	0.512868	0.523	0.092	0	64	Rmi2
0	0.512785	0.804	0.401	0	64	Glrx3
0	0.512176	0.734	0.316	0	64	LOC101837372
0	0.511959	0.676	0.21	0	64	Actl6a
0	0.511497	0.65	0.187	0	64	Cse1l
0	0.510306	0.633	0.17	0	64	Tfdp1
0	0.510215	0.553	0.072	0	64	Cdca2
0	0.510062	0.818	0.285	0	64	Rcn1
0	0.50876	0.922	0.546	0	64	Stk4
0	0.508341	0.742	0.313	0	64	Vps36
0	0.508094	0.498	0.13	0	64	Rif1
0	0.506501	0.469	0.044	0	64	LOC101843017
0	0.505368	0.588	0.115	0	64	Nsmce3
0	0.50489	0.523	0.064	0	64	Dscc1
0	0.50429	0.774	0.312	0	64	Prpf8
0	0.503889	0.403	0.031	0	64	Cd4
0	0.503712	0.693	0.234	0	64	Shfl
0	0.502711	0.858	0.448	0	64	Ndufc2
0	0.501277	0.791	0.333	0	64	Dazap1
0	0.501248	0.888	0.477	0	64	LOC106021904
0	0.501228	0.624	0.164	0	64	LOC101826458
0	0.501139	0.789	0.379	0	64	Kcnab2
0	0.50067	0.566	0.104	0	64	Lrba
0	0.500278	0.77	0.322	0	64	Pqbp1
0	0.499923	0.845	0.436	0	64	Srp19
0	0.499708	0.589	0.117	0	64	Slc25a44
0	0.499255	0.252	0.021	0	64	Prph
0	0.499038	0.743	0.333	0	64	Nolc1
0	0.498875	0.718	0.293	0	64	Cebpz
0	0.498394	0.507	0.173	0	64	Trps1
0	0.497238	0.682	0.258	0	64	Lars1
0	0.49702	0.678	0.194	0	64	Mta1
0	0.496714	0.371	0.085	0	64	Entpd1
0	0.496022	0.619	0.153	0	64	Snrpa
0	0.495835	0.691	0.252	0	64	Thoc7
0	0.495385	0.759	0.371	0	64	Nsfl1c
0	0.495302	0.779	0.344	0	64	Ccdc12
0	0.495121	0.554	0.121	0	64	Tipin
0	0.494884	0.591	0.165	0	64	Rbmx2
0	0.494411	0.858	0.447	0	64	Aida
0	0.492959	0.796	0.334	0	64	Rgs10
0	0.491792	0.829	0.37	0	64	Ikzf1
0	0.490952	0.688	0.247	0	64	Ctdspl2
0	0.490939	0.617	0.141	0	64	Impdh1
0	0.489686	0.894	0.494	0	64	Klf13
0	0.489621	0.713	0.272	0	64	Mrpl13
0	0.489502	0.443	0.052	0	64	Sass6
0	0.488317	0.411	0.045	0	64	Ccne1
0	0.487763	0.773	0.334	0	64	Upf1
0	0.486841	0.731	0.266	0	64	Mrps16
0	0.486778	0.833	0.397	0	64	Trim28
0	0.486694	0.265	0.023	0	64	LOC106021006
0	0.486685	0.705	0.317	0	64	Hsph1
0	0.485862	0.469	0.025	0	64	Skap1
0	0.484497	0.649	0.179	0	64	Xrcc1
0	0.484275	0.532	0.141	0	64	Pde4d
0	0.484169	0.416	0.031	0	64	Gtse1
0	0.483692	0.543	0.123	0	64	Rab27a
0	0.48359	0.496	0.099	0	64	Cep152
0	0.483367	0.817	0.414	0	64	Zcchc17
0	0.482627	0.867	0.462	0	64	Puf60
0	0.48149	0.845	0.438	0	64	Ndufab1
0	0.481419	0.504	0.069	0	64	Rfwd3
0	0.480576	0.77	0.351	0	64	LOC121142391
0	0.480334	0.64	0.204	0	64	LOC101833790
0	0.479916	0.448	0.03	0	64	Cip2a
0	0.479191	0.341	0.02	0	64	Hs3st1
0	0.478866	0.629	0.19	0	64	Mtmr1
0	0.477933	0.77	0.353	0	64	Aco2
0	0.474752	0.895	0.507	0	64	Fnbp1
0	0.474525	0.789	0.371	0	64	Prkag1
0	0.474108	0.653	0.205	0	64	LOC121140885
0	0.473343	0.738	0.29	0	64	Fam76b
0	0.472331	0.661	0.229	0	64	LOC121137920
0	0.471898	0.883	0.49	0	64	Arpp19
0	0.471812	0.842	0.422	0	64	Polr2m
0	0.47125	0.564	0.1	0	64	Mllt3
0	0.470868	0.658	0.254	0	64	Ccnh
0	0.470606	0.751	0.321	0	64	Itgb1bp2
0	0.470307	0.659	0.183	0	64	Atp2b4
0	0.469807	0.908	0.503	0	64	Tacc1
0	0.469721	0.802	0.386	0	64	Fubp1
0	0.469139	0.794	0.368	0	64	Naa38
0	0.468989	0.634	0.212	0	64	Anapc15
0	0.468772	0.801	0.336	0	64	Akna
0	0.46828	0.796	0.392	0	64	Fmr1
0	0.467808	0.586	0.148	0	64	Cnot9
0	0.467704	0.94	0.584	0	64	Elf1
0	0.467103	0.528	0.094	0	64	Pold1
0	0.466911	0.732	0.271	0	64	Cfap70
0	0.464951	0.768	0.331	0	64	LOC101837848
0	0.46473	0.516	0.098	0	64	Cdc25c
0	0.464055	0.588	0.155	0	64	Psmg2
0	0.463993	0.84	0.444	0	64	Mta2
0	0.4634	0.762	0.339	0	64	LOC121143336
0	0.463117	0.459	0.046	0	64	Cdc45
0	0.462676	0.377	0.034	0	64	Brip1
0	0.462365	0.492	0.12	0	64	Cdc25a
0	0.462344	0.549	0.107	0	64	Lmnb2
0	0.461942	0.73	0.193	0	64	Cyfip2
0	0.460207	0.825	0.414	0	64	Polr2f
0	0.45894	0.739	0.275	0	64	E2f2
0	0.458706	0.432	0.033	0	64	Fanci
0	0.458111	0.666	0.25	0	64	Hmgxb4
0	0.456442	0.458	0.033	0	64	Inpp4b
0	0.456368	0.479	0.131	0	64	Prdm1
0	0.456117	0.676	0.223	0	64	Snrnp40
0	0.456111	0.875	0.466	0	64	Ctbp1
0	0.45535	0.591	0.187	0	64	Prpf3
0	0.45535	0.484	0.048	0	64	Spc24
0	0.455335	0.73	0.326	0	64	Chchd1
0	0.454747	0.997	0.941	0	64	Oaz1
0	0.453683	0.666	0.21	0	64	Hdgfl2
0	0.453633	0.639	0.228	0	64	Tspan5
0	0.45359	0.692	0.295	0	64	Acadl
0	0.453371	0.636	0.256	0	64	Atic
0	0.452765	0.516	0.076	0	64	CUNH4orf46
0	0.452666	0.706	0.25	0	64	LOC101844758
0	0.451614	0.5	0.109	0	64	Nup37
0	0.451013	0.486	0.053	0	64	Ncapd3
0	0.450251	0.392	0.027	0	64	Sbk1
0	0.45017	0.742	0.319	0	64	Acly
0	0.449183	0.465	0.057	0	64	Gata3
0	0.448739	0.83	0.392	0	64	Crybg1
0	0.448663	0.359	0.017	0	64	LOC110343444
0	0.448507	0.663	0.24	0	64	LOC121142672
0	0.448453	0.444	0.06	0	64	Dgke
0	0.448197	0.497	0.091	0	64	CUNH16orf92
0	0.448035	0.737	0.328	0	64	Vbp1
0	0.447941	0.472	0.077	0	64	Pfas
0	0.44767	0.542	0.054	0	64	Tbx21
0	0.447625	0.783	0.353	0	64	Glo1
0	0.447405	0.669	0.267	0	64	Nifk
0	0.447096	0.435	0.037	0	64	LOC110342469
0	0.447067	0.707	0.281	0	64	Iah1
0	0.446216	0.694	0.279	0	64	Tufm
0	0.445752	0.775	0.269	0	64	Atp2a3
0	0.445473	0.721	0.317	0	64	Rbm27
0	0.44544	0.607	0.171	0	64	LOC121143543
0	0.445262	0.63	0.2	0	64	Tfam
0	0.444803	0.435	0.035	0	64	Zwint
0	0.44391	0.416	0.032	0	64	Pole
0	0.443863	0.554	0.157	0	64	Rbmx
0	0.442687	0.762	0.339	0	64	Wdr82
0	0.44238	0.747	0.352	0	64	Cdc123
0	0.442111	0.736	0.333	0	64	Mrpl14
0	0.441883	0.709	0.265	0	64	Mzt2b
0	0.440526	0.786	0.331	0	64	Kiaa0040
0	0.440327	0.409	0.029	0	64	Ect2
0	0.439795	0.563	0.137	0	64	Snapc1
0	0.439357	0.893	0.461	0	64	LOC121142880
0	0.439255	0.846	0.452	0	64	LOC101829757
0	0.439209	0.648	0.23	0	64	Sart3
0	0.4383	0.777	0.375	0	64	Nduf.1
0	0.436681	0.544	0.109	0	64	Rnaseh2a
0	0.436571	0.61	0.182	0	64	Cdk10
0	0.436515	0.52	0.064	0	64	Entpd2
0	0.436131	0.668	0.169	0	64	Mllt6
0	0.435514	0.608	0.187	0	64	LOC101822414
0	0.435154	0.471	0.1	0	64	Cenpc
0	0.434984	0.524	0.143	0	64	Pttg1
0	0.434664	0.528	0.128	0	64	Orc6
0	0.434492	0.431	0.031	0	64	Melk
0	0.434476	0.787	0.351	0	64	Copg1
0	0.434474	0.583	0.164	0	64	Btbd10
0	0.434371	0.699	0.288	0	64	Mrps14
0	0.433818	0.386	0.041	0	64	Fam72a
0	0.432444	0.607	0.2	0	64	Cpt1a
0	0.431565	0.715	0.319	0	64	Rnf7
0	0.430484	0.625	0.22	0	64	Aimp2
0	0.429382	0.544	0.144	0	64	Malsu1
0	0.428913	0.699	0.277	0	64	Zbtb8os
0	0.428472	0.771	0.264	0	64	Spint2
0	0.427601	0.785	0.356	0	64	Stt3b
0	0.427601	0.6	0.169	0	64	Med11
0	0.427595	0.511	0.152	0	64	Pak1ip1
0	0.427499	0.655	0.213	0	64	Slc4a7
0	0.426144	0.611	0.186	0	64	Ppp2r5d
0	0.425607	0.595	0.168	0	64	Gle1
0	0.423118	0.571	0.123	0	64	Rhof
0	0.423108	0.744	0.345	0	64	Rabggtb
0	0.423013	0.721	0.314	0	64	Rbm28
0	0.422677	0.383	0.045	0	64	Scml4
0	0.422554	0.55	0.128	0	64	Tubg1
0	0.422501	0.298	0.016	0	64	Asb2
0	0.421483	0.354	0.013	0	64	Podnl1
0	0.420603	0.488	0.069	0	64	Rcc1
0	0.419813	0.615	0.182	0	64	Nup205
0	0.419705	0.632	0.233	0	64	Pde12
0	0.419432	0.529	0.095	0	64	Sac3d1
0	0.417	0.644	0.232	0	64	Ttc7a
0	0.416945	0.375	0.026	0	64	Chtf18
0	0.416839	0.383	0.056	0	64	Crmp1
0	0.41658	0.45	0.072	0	64	Il12rb2
0	0.416456	0.792	0.379	0	64	Trmt112
0	0.416396	0.685	0.284	0	64	Prmt1
0	0.416344	0.389	0.045	0	64	LOC101831301
0	0.416099	0.762	0.356	0	64	LOC101844135
0	0.415995	0.369	0.057	0	64	Trib2
0	0.415501	0.69	0.277	0	64	Cdc34
0	0.414982	0.579	0.171	0	64	Nfyb
0	0.414587	0.432	0.026	0	64	Nlrc3
0	0.414581	0.33	0.017	0	64	Zcchc18
0	0.413827	0.643	0.227	0	64	Hcfc1
0	0.413281	0.457	0.038	0	64	Mbnl3
0	0.412972	0.527	0.169	0	64	LOC101827335
0	0.412898	0.821	0.396	0	64	Tomm34
0	0.412713	0.583	0.202	0	64	Fut8
0	0.412656	0.689	0.274	0	64	Usp48
0	0.411911	0.723	0.314	0	64	Ctnnbl1
0	0.410795	0.522	0.093	0	64	Bcl2l12
0	0.410281	0.604	0.2	0	64	LOC101838021
0	0.409137	0.461	0.064	0	64	Pola2
0	0.408293	0.521	0.135	0	64	Hltf
0	0.40755	0.698	0.246	0	64	Flt3lg
0	0.407247	0.709	0.289	0	64	Pih1d1
0	0.406907	0.518	0.137	0	64	Cep63
0	0.406817	0.73	0.32	0	64	U2af2
0	0.406677	0.542	0.167	0	64	Pold3
0	0.406177	0.512	0.155	0	64	Rnf168
0	0.405991	0.392	0.042	0	64	E2f8
0	0.40409	0.447	0.08	0	64	Etaa1
0	0.4037	0.538	0.139	0	64	Pygb
0	0.402765	0.494	0.109	0	64	Wrap73
0	0.402473	0.656	0.26	0	64	Ash2l
0	0.402057	0.702	0.304	0	64	Zc3h13
0	0.401672	0.619	0.184	0	64	Runx2
0	0.401432	0.636	0.21	0	64	Fkbp5
0	0.401235	0.6	0.214	0	64	Rsrc1
0	0.401057	0.655	0.232	0	64	Cklf
0	0.400832	0.633	0.267	0	64	Mrpl35
0	0.400605	0.513	0.119	0	64	Vcpkmt
0	0.400344	0.421	0.033	0	64	Fignl1
0	0.399873	0.533	0.085	0	64	Chst11
0	0.398431	0.503	0.083	0	64	Mtfr2
0	0.397915	0.668	0.258	0	64	Sf3b3
0	0.397396	0.598	0.18	0	64	Mzt1
0	0.397176	0.608	0.191	0	64	Dbr1
0	0.396766	0.741	0.339	0	64	Cfdp1
0	0.396606	0.427	0.053	0	64	Gins3
0	0.39645	0.696	0.285	0	64	Eftud2
0	0.395084	0.4	0.031	0	64	Cenpi
0	0.393925	0.492	0.149	0	64	Rad50
0	0.393269	0.473	0.087	0	64	Polr3h
0	0.392786	0.751	0.356	0	64	LOC101840803
0	0.392697	0.405	0.034	0	64	CUNH18orf54
0	0.392545	0.417	0.047	0	64	Zwilch
0	0.39254	0.533	0.192	0	64	Klhl21
0	0.3923	0.752	0.345	0	64	Cdkn1b
0	0.39214	0.621	0.217	0	64	Naa10
0	0.391995	0.371	0.032	0	64	Sytl2
0	0.391174	0.595	0.223	0	64	Rnf103
0	0.391107	0.591	0.162	0	64	Ten1
0	0.391064	0.595	0.2	0	64	Prpf4
0	0.390369	0.633	0.244	0	64	Pagr1
0	0.390035	0.464	0.087	0	64	Ttf2
0	0.389901	0.5	0.127	0	64	Phf6
0	0.38962	0.401	0.022	0	64	B4galnt4
0	0.388329	0.683	0.279	0	64	Ero1a
0	0.388281	0.79	0.386	0	64	Ppp4r3a
0	0.388127	0.752	0.247	0	64	Ldhb
0	0.387824	0.619	0.214	0	64	Nup62
0	0.387806	0.62	0.205	0	64	Nup88
0	0.387722	0.445	0.08	0	64	Umps
0	0.387458	0.534	0.147	0	64	Eef1akmt1
0	0.387457	0.634	0.254	0	64	Cep295
0	0.387323	0.408	0.044	0	64	Derl3
0	0.387113	0.615	0.21	0	64	Cfap20
0	0.386926	0.535	0.165	0	64	Ru.bl1
0	0.386448	0.737	0.332	0	64	Bzw2
0	0.38605	0.729	0.31	0	64	Raly
0	0.385878	0.31	0.022	0	64	Polq
0	0.38536	0.383	0.039	0	64	Bard1
0	0.385137	0.476	0.085	0	64	Mthfd1l
0	0.384849	0.671	0.281	0	64	Uchl3
0	0.384447	0.731	0.322	0	64	Cops6
0	0.383565	0.453	0.048	0	64	Pkmyt1
0	0.383179	0.544	0.198	0	64	Sntb2
0	0.382844	0.546	0.162	0	64	Senp1
0	0.38242	0.742	0.323	0	64	Epb41
0	0.382411	0.734	0.305	0	64	Zbp1
0	0.381391	0.499	0.123	0	64	Ubr7
0	0.381349	0.658	0.256	0	64	Snrnp25
0	0.38131	0.593	0.201	0	64	Dmac1
0	0.380762	0.416	0.057	0	64	Tmem106c
0	0.380131	0.438	0.08	0	64	Pop4
0	0.380053	0.622	0.265	0	64	Lonp1
0	0.379919	0.683	0.282	0	64	Eri1
0	0.379607	0.737	0.316	0	64	Ppp1cc
0	0.377905	0.548	0.176	0	64	Exosc9
0	0.377518	0.673	0.262	0	64	Slc20a1
0	0.376195	0.433	0.061	0	64	Acot7
0	0.375592	0.757	0.346	0	64	Tasor
0	0.374131	0.716	0.301	0	64	Hars1
0	0.373182	0.773	0.327	0	64	Tle5
0	0.372562	0.615	0.218	0	64	Taf11
0	0.372244	0.535	0.169	0	64	Mphosph6
0	0.371741	0.593	0.202	0	64	LOC121135701
0	0.371353	0.551	0.181	0	64	Cdca4
0	0.371065	0.546	0.158	0	64	Stim2
0	0.370638	0.548	0.147	0	64	Zc3h14
0	0.370463	0.621	0.221	0	64	Ncbp1
0	0.370375	0.738	0.316	0	64	Kansl3
0	0.369303	0.556	0.174	0	64	Rabif
0	0.369164	0.629	0.255	0	64	LOC121138874
0	0.369006	0.456	0.072	0	64	Mettl4
0	0.368737	0.587	0.162	0	64	Kdm2b
0	0.368584	0.629	0.215	0	64	Diablo
0	0.368308	0.52	0.11	0	64	Gpr18
0	0.366539	0.463	0.12	0	64	Cep85
0	0.366178	0.74	0.285	0	64	Emp1
0	0.36607	0.41	0.068	0	64	Dnph1
0	0.365146	0.568	0.188	0	64	Sfr1
0	0.365075	0.734	0.342	0	64	G3bp2
0	0.364781	0.653	0.268	0	64	Jpt2
0	0.364688	0.554	0.17	0	64	Poglut1
0	0.364224	0.356	0.031	0	64	Blm
0	0.364077	0.597	0.236	0	64	Leo1
0	0.363358	0.496	0.13	0	64	CUNH22orf39
0	0.362678	0.365	0.04	0	64	CUNH9orf40
0	0.361316	0.588	0.176	0	64	Ppp1r8
0	0.361275	0.708	0.319	0	64	Map3k7
0	0.361184	0.571	0.181	0	64	LOC101834176
0	0.360091	0.541	0.176	0	64	LOC121136668
0	0.358604	0.66	0.268	0	64	Phpt1
0	0.358175	0.286	0.01	0	64	LOC121139878
0	0.357693	0.323	0.029	0	64	Chek1
0	0.357507	0.554	0.152	0	64	LOC106021111
0	0.357063	0.673	0.288	0	64	Nans
0	0.356295	0.379	0.048	0	64	Chaf1b
0	0.355955	0.469	0.082	0	64	Stk26
0	0.355622	0.674	0.282	0	64	Creb1
0	0.355426	0.653	0.248	0	64	Sf3b4
0	0.35509	0.541	0.165	0	64	Gpn1
0	0.354879	0.551	0.172	0	64	Rasa2
0	0.35471	0.632	0.247	0	64	Mrpl54
0	0.354129	0.673	0.285	0	64	LOC110340875
0	0.354129	0.764	0.36	0	64	Smu1
0	0.352965	0.699	0.303	0	64	Atl3
0	0.352893	0.517	0.146	0	64	CUNH3orf38
0	0.352537	0.459	0.089	0	64	Mphosph9
0	0.352259	0.5	0.152	0	64	Yars1
0	0.352025	0.263	0.016	0	64	Tox
0	0.351831	0.587	0.224	0	64	LOC101833197
0	0.35143	0.616	0.229	0	64	Znf511
0	0.351217	0.508	0.144	0	64	Carnmt1
0	0.351179	0.655	0.265	0	64	Stim1
0	0.350672	0.409	0.05	0	64	LOC110340207
0	0.350456	0.719	0.326	0	64	Gpank1
0	0.350417	0.601	0.228	0	64	Ubash3b
0	0.349827	0.367	0.02	0	64	Sit1
0	0.3492	0.58	0.225	0	64	Dicer1
0	0.348982	0.568	0.2	0	64	Nsmce1
0	0.347745	0.642	0.26	0	64	Nek7
0	0.347712	0.631	0.248	0	64	Acp1
0	0.347176	0.468	0.106	0	64	Sephs1
0	0.347159	0.326	0.028	0	64	LOC121138492
0	0.346868	0.356	0.034	0	64	LOC101830314
0	0.346787	0.726	0.328	0	64	Prps1
0	0.346785	0.362	0.033	0	64	Shmt1
0	0.346731	0.634	0.26	0	64	Acat1
0	0.345823	0.56	0.184	0	64	Asxl1
0	0.345394	0.506	0.166	0	64	Slf2
0	0.344401	0.459	0.088	0	64	Pold2
0	0.344292	0.508	0.158	0	64	Drosha
0	0.344124	0.481	0.137	0	64	Mdc1
0	0.343973	0.338	0.061	0	64	Kcna3
0	0.343865	0.604	0.228	0	64	Plrg1
0	0.34366	0.501	0.147	0	64	Rhoh
0	0.343379	0.623	0.245	0	64	LOC101825215
0	0.343283	0.472	0.131	0	64	Tsfm
0	0.343056	0.582	0.205	0	64	Itpa
0	0.342753	0.258	0.008	0	64	LOC121138543
0	0.342661	0.41	0.042	0	64	Mms22l
0	0.342245	0.566	0.216	0	64	Tmem126a
0	0.339731	0.484	0.142	0	64	Haus6
0	0.339651	0.654	0.27	0	64	Get4
0	0.339142	0.447	0.149	0	64	Dusp4
0	0.339097	0.457	0.121	0	64	Cdk5rap2
0	0.338318	0.623	0.223	0	64	Bcas2
0	0.337981	0.615	0.238	0	64	Cmtr1
0	0.337297	0.533	0.15	0	64	Tinf2
0	0.336585	0.481	0.131	0	64	Dhrs7b
0	0.336202	0.583	0.23	0	64	Mrps10
0	0.335507	0.674	0.277	0	64	Chrac1
0	0.335299	0.571	0.178	0	64	Polr2c
0	0.335231	0.536	0.189	0	64	LOC101827761
0	0.333976	0.623	0.241	0	64	Rps6kb1
0	0.333549	0.65	0.279	0	64	Psme3ip1
0	0.332945	0.354	0.023	0	64	Ticrr
0	0.332444	0.606	0.214	0	64	Farsa
0	0.332267	0.504	0.142	0	64	Caap1
0	0.332082	0.424	0.135	0	64	Iffo2
0	0.331624	0.259	0.04	0	64	LOC121137865
0	0.330366	0.29	0.018	0	64	Elo.l6
0	0.329587	0.372	0.025	0	64	LOC110339735
0	0.329341	0.69	0.304	0	64	Pigx
0	0.328749	0.585	0.218	0	64	Mrpl22
0	0.328647	0.317	0.021	0	64	LOC121133516
0	0.328513	0.556	0.179	0	64	Ubac1
0	0.328345	0.494	0.144	0	64	Nudt2
0	0.327741	0.588	0.161	0	64	Tcf3
0	0.327483	0.339	0.045	0	64	Cmss1
0	0.327393	0.37	0.022	0	64	Ankle1
0	0.325938	0.533	0.15	0	64	LOC121133090
0	0.325702	0.525	0.165	0	64	Gon7
0	0.325561	0.392	0.032	0	64	Cenpm
0	0.325149	0.361	0.025	0	64	LOC101839603
0	0.325116	0.511	0.153	0	64	LOC101831694
0	0.32476	0.58	0.163	0	64	Zeb1
0	0.324214	0.488	0.137	0	64	Ipo9
0	0.323951	0.56	0.158	0	64	Pacs1
0	0.323118	0.539	0.202	0	64	Trap1
0	0.322774	0.491	0.135	0	64	Timm21
0	0.322692	0.377	0.044	0	64	Mdm1
0	0.322431	0.703	0.308	0	64	Cnot6l
0	0.322305	0.476	0.092	0	64	Tnik
0	0.321989	0.567	0.221	0	64	Usp10
0	0.321944	0.528	0.174	0	64	Rpl7l1
0	0.321232	0.318	0.04	0	64	LOC101839334
0	0.321229	0.665	0.281	0	64	Cops3
0	0.32098	0.661	0.231	0	64	Dennd1c
0	0.3209	0.601	0.209	0	64	Rbm10
0	0.320376	0.424	0.093	0	64	Nudcd2
0	0.318554	0.624	0.238	0	64	LOC101843260
0	0.318523	0.55	0.202	0	64	Hikeshi
0	0.318398	0.546	0.19	0	64	Cbll1
0	0.318275	0.542	0.203	0	64	Mrps30
0	0.318055	0.565	0.192	0	64	Brd8
0	0.317964	0.481	0.087	0	64	Adam19
0	0.317862	0.592	0.214	0	64	Nelfb
0	0.316958	0.405	0.068	0	64	LOC106020972
0	0.316191	0.547	0.191	0	64	Aak1
0	0.313989	0.351	0.045	0	64	Znf367
0	0.313606	0.479	0.155	0	64	Hcfc2
0	0.313495	0.484	0.073	0	64	Lbh
0	0.313235	0.499	0.165	0	64	Pals2
0	0.312855	0.546	0.176	0	64	Anapc7
0	0.312221	0.296	0.027	0	64	Orc1
0	0.312172	0.659	0.181	0	64	Icam2
0	0.311469	0.684	0.294	0	64	Elof1
0	0.31081	0.369	0.049	0	64	Ttpal
0	0.310735	0.7	0.301	0	64	Smarca2
0	0.310611	0.525	0.177	0	64	Emsy
0	0.310505	0.484	0.15	0	64	CUNH15orf40
0	0.310314	0.447	0.138	0	64	Ints2
0	0.310071	0.403	0.099	0	64	Nedd1
0	0.309166	0.383	0.057	0	64	Prim2
0	0.308618	0.583	0.222	0	64	Tomm40
0	0.307962	0.671	0.263	0	64	Cxxc1
0	0.307543	0.62	0.248	0	64	LOC101832397
0	0.306881	0.585	0.214	0	64	Cpsf1
0	0.306347	0.42	0.129	0	64	Ppm1k
0	0.305769	0.454	0.139	0	64	Tgs1
0	0.305505	0.395	0.072	0	64	Rtel1
0	0.305023	0.563	0.157	0	64	LOC121143300
0	0.304852	0.428	0.097	0	64	Chsy1
0	0.304551	0.464	0.112	0	64	LOC101832694
0	0.304387	0.47	0.13	0	64	Asf1a
0	0.304256	0.506	0.145	0	64	Pelp1
0	0.304188	0.492	0.167	0	64	Ciapin1
0	0.304178	0.642	0.268	0	64	Phf10
0	0.30414	0.592	0.219	0	64	Lsm14b
0	0.303997	0.548	0.177	0	64	Prcc
0	0.303476	0.551	0.194	0	64	Eed
0	0.303294	0.389	0.067	0	64	LOC101824577
0	0.303207	0.647	0.258	0	64	Twsg1
0	0.303016	0.39	0.115	0	64	Phtf1
0	0.302971	0.49	0.143	0	64	Nxt1
0	0.302331	0.557	0.192	0	64	LOC101824914
0	0.301976	0.33	0.05	0	64	Brca1
0	0.30093	0.475	0.145	0	64	Znf512
0	0.300792	0.341	0.033	0	64	Phf19
0	0.299761	0.549	0.191	0	64	CUNH7orf26
0	0.299264	0.459	0.146	0	64	Thumpd3
0	0.299256	0.416	0.054	0	64	Kntc1
0	0.298812	0.351	0.049	0	64	Cd7
0	0.298672	0.292	0.033	0	64	Mastl
0	0.2985	0.464	0.137	0	64	Ncoa2
0	0.298407	0.589	0.229	0	64	Cmpk1
0	0.298231	0.49	0.126	0	64	Nfatc3
0	0.297445	0.634	0.252	0	64	Prrc2b
0	0.297156	0.547	0.198	0	64	Ddhd2
0	0.296944	0.299	0.025	0	64	Apba2
0	0.296746	0.52	0.184	0	64	Rpp40
0	0.296639	0.469	0.151	0	64	Cfap36
0	0.296255	0.653	0.247	0	64	Kif2a
0	0.296244	0.519	0.17	0	64	Exosc4
0	0.295691	0.493	0.142	0	64	Ssbp3
0	0.295496	0.695	0.298	0	64	Plekha2
0	0.295441	0.365	0.051	0	64	Pole2
0	0.295168	0.524	0.152	0	64	Otud7b
0	0.295041	0.705	0.27	0	64	Nbeal2
0	0.294965	0.396	0.095	0	64	Rrp8
0	0.294939	0.327	0.047	0	64	Kiaa1671
0	0.294461	0.522	0.139	0	64	S1pr1
0	0.294129	0.358	0.056	0	64	Ndc1
0	0.293601	0.542	0.174	0	64	Sp3
0	0.293553	0.588	0.235	0	64	Prpf38a
0	0.293508	0.369	0.086	0	64	Jmjd7
0	0.292632	0.346	0.036	0	64	Mutyh
0	0.291324	0.429	0.069	0	64	Ppp3cc
0	0.291277	0.292	0.047	0	64	Ccp110
0	0.291111	0.475	0.133	0	64	Cdr2
0	0.291083	0.467	0.163	0	64	Aifm1
0	0.291017	0.312	0.014	0	64	LOC101841418
0	0.291005	0.291	0.022	0	64	Spdl1
0	0.290923	0.466	0.135	0	64	Recql
0	0.290789	0.386	0.076	0	64	Rcbtb1
0	0.290531	0.328	0.049	0	64	Gfi1
0	0.290287	0.509	0.176	0	64	Exosc8
0	0.289943	0.553	0.193	0	64	Hi.ep2
0	0.288499	0.387	0.082	0	64	Gpr180
0	0.288397	0.376	0.083	0	64	Sacs
0	0.288376	0.495	0.145	0	64	Polh
0	0.288027	0.462	0.147	0	64	Rbm34
0	0.28761	0.546	0.195	0	64	Prdm4
0	0.287499	0.586	0.233	0	64	Katna1
0	0.287302	0.3	0.031	0	64	Myb
0	0.28672	0.514	0.147	0	64	Sp4
0	0.286664	0.393	0.066	0	64	Haus5
0	0.286263	0.501	0.137	0	64	Kif21b
0	0.285844	0.396	0.098	0	64	Psmg3
0	0.285432	0.391	0.078	0	64	Cchcr1
0	0.285136	0.402	0.125	0	64	Cish
0	0.283963	0.31	0.035	0	64	LOC101833825
0	0.283394	0.461	0.136	0	64	LOC121136438
0	0.282318	0.404	0.075	0	64	Cstf2
0	0.282273	0.452	0.144	0	64	Nup58
0	0.282011	0.464	0.133	0	64	Cisd1
0	0.281973	0.409	0.115	0	64	Prkca
0	0.281715	0.301	0.026	0	64	LOC101828049
0	0.281607	0.529	0.177	0	64	Slc25a12
0	0.280927	0.334	0.046	0	64	Slc43a1
0	0.280606	0.468	0.142	0	64	Nup155
0	0.280469	0.517	0.163	0	64	Nat2
0	0.280116	0.383	0.092	0	64	Rhno1
0	0.280043	0.454	0.127	0	64	Ramac
0	0.278883	0.514	0.169	0	64	Yaf2
0	0.278321	0.538	0.197	0	64	Mrps17
0	0.278058	0.46	0.145	0	64	Tcof1
0	0.277977	0.411	0.113	0	64	Pms2
0	0.277803	0.58	0.228	0	64	Polr1h
0	0.27754	0.375	0.105	0	64	Sclt1
0	0.277445	0.359	0.069	0	64	Plgrkt
0	0.276903	0.309	0.043	0	64	Wee1
0	0.276095	0.495	0.141	0	64	Fbxo42
0	0.27554	0.467	0.16	0	64	Ofd1
0	0.274185	0.527	0.197	0	64	Mrps26
0	0.273455	0.522	0.163	0	64	Ra.er1
0	0.273234	0.587	0.229	0	64	Gtf3c2
0	0.273121	0.375	0.066	0	64	Coil
0	0.272318	0.294	0.041	0	64	Zgrf1
0	0.271641	0.451	0.15	0	64	Abhd17c
0	0.269384	0.368	0.079	0	64	Cdk2
0	0.268876	0.455	0.147	0	64	Rmnd5b
0	0.268796	0.525	0.166	0	64	Ints13
0	0.268173	0.448	0.145	0	64	Katnbl1
0	0.268005	0.486	0.164	0	64	Madd
0	0.267468	0.577	0.207	0	64	Prdx2
0	0.267437	0.384	0.055	0	64	Card11
0	0.266648	0.388	0.096	0	64	Dgcr8
0	0.266615	0.485	0.167	0	64	Afg3l2
0	0.266555	0.538	0.189	0	64	Mrps34
0	0.266029	0.452	0.147	0	64	Las1l
0	0.26544	0.337	0.054	0	64	Spns3
0	0.265242	0.474	0.149	0	64	Cenpq
0	0.265188	0.511	0.171	0	64	Mad2l2
0	0.26469	0.286	0.021	0	64	Haspin
0	0.264002	0.648	0.265	0	64	Akap8
0	0.263841	0.296	0.025	0	64	Eme1
0	0.263668	0.641	0.247	0	64	Elk3
0	0.263431	0.296	0.032	0	64	Fancg
0	0.262453	0.301	0.068	0	64	Trmt10a
0	0.262316	0.462	0.161	0	64	Nagpa
0	0.261574	0.496	0.137	0	64	Lrrc8c
0	0.261478	0.481	0.165	0	64	Ldlrap1
0	0.261464	0.515	0.189	0	64	Idh3a
0	0.261171	0.46	0.147	0	64	Thoc3
0	0.261119	0.442	0.116	0	64	LOC101826335
0	0.260915	0.326	0.057	0	64	Haus3
0	0.260801	0.426	0.113	0	64	Rrs1
0	0.260262	0.385	0.058	0	64	Slc7a6
0	0.259594	0.429	0.117	0	64	Thop1
0	0.258435	0.377	0.055	0	64	Aaas
0	0.258335	0.282	0.031	0	64	Chek2
0	0.257595	0.477	0.153	0	64	Mtmr12
0	0.25756	0.416	0.111	0	64	Nup93
0	0.256556	0.359	0.069	0	64	LOC101828345
0	0.256131	0.469	0.147	0	64	Maz
0	0.256063	0.466	0.118	0	64	Rgs3
0	0.255937	0.487	0.149	0	64	Nrf1
0	0.255872	0.384	0.113	0	64	Slf1
0	0.255275	0.381	0.075	0	64	Haus1
0	0.254332	0.654	0.125	0	64	Prf1
0	0.254198	0.398	0.088	0	64	Lmbr1
0	0.253993	0.393	0.095	0	64	Nup160
0	0.253836	0.299	0.034	0	64	Rbl1
0	0.25262	0.43	0.108	0	64	Tex30
0	0.252529	0.466	0.146	0	64	Ipcef1
0	0.252126	0.356	0.08	0	64	Alms1
0	0.251993	0.583	0.221	0	64	Snip1
0	0.251861	0.372	0.04	0	64	Il12rb1
0	0.251678	0.379	0.087	0	64	Aldh18a1
0	0.251186	0.492	0.164	0	64	Lmf2
0	0.251043	0.425	0.115	0	64	Exosc2
0	0.250841	0.44	0.076	0	64	Traf3ip2
0	0.250484	0.435	0.118	0	64	Rchy1
0	0.250069	0.298	0.019	0	64	LOC101827298
0	0.25003	0.303	0.042	0	64	Fuom
1.08876e-307	0.606043	0.939	0.609	3.37473e-303	64	Psma3
1.12318e-307	0.269157	0.594	0.237	3.48141e-303	64	Ppp2r2d
4.64181e-307	0.367727	0.706	0.321	1.43878e-302	64	Taf9
6.02896e-307	0.454098	0.869	0.477	1.86874e-302	64	Nduf.2
1.37396e-306	0.482697	0.901	0.52	4.25872e-302	64	Matr3
1.57447e-306	0.489235	0.833	0.441	4.88024e-302	64	Stip1
2.76779e-306	0.285121	0.628	0.26	8.57903e-302	64	Derpc
2.84905e-306	0.32017	0.546	0.211	8.83092e-302	64	Pop5
9.85444e-306	0.427679	0.853	0.457	3.05448e-301	64	Pik3ca
1.03378e-305	0.419296	0.823	0.421	3.2043e-301	64	Usf1
1.14934e-305	0.475013	0.9	0.477	3.56251e-301	64	Il16
3.92332e-305	0.301936	0.568	0.225	1.21607e-300	64	Mrpl1
2.20022e-304	0.27403	0.343	0.097	6.81981e-300	64	Aqp3
3.13882e-304	0.688228	0.85	0.464	9.72908e-300	64	Hspd1
3.7338e-304	0.439567	0.861	0.453	1.15733e-299	64	Map2k1
1.21633e-303	0.419289	0.715	0.34	3.77014e-299	64	LOC121142395
2.68318e-303	0.270461	0.467	0.164	8.31679e-299	64	Odr4
7.40435e-303	0.314252	0.645	0.278	2.29505e-298	64	Timm50
1.40428e-302	0.55621	0.999	0.897	4.35272e-298	64	Rpl3
2.27277e-302	0.398741	0.646	0.282	7.04468e-298	64	Htatsf1
3.97046e-302	0.363417	0.747	0.349	1.23068e-297	64	Ube2.2
7.83125e-302	0.446233	0.894	0.514	2.42737e-297	64	Ppp2r5c
1.80611e-301	0.456437	0.857	0.451	5.59821e-297	64	Grk6
2.6048e-301	0.335571	0.656	0.288	8.07384e-297	64	Tnpo1
2.97465e-301	0.526627	0.93	0.574	9.22022e-297	64	Spcs1
3.31005e-301	0.557216	0.896	0.535	1.02598e-296	64	LOC121133374
4.3149e-301	0.541891	0.943	0.603	1.33745e-296	64	Cct5
9.47265e-301	0.314522	0.648	0.275	2.93614e-296	64	Mapre2
6.77427e-300	0.563498	0.963	0.669	2.09975e-295	64	Chd4
8.98379e-299	0.544881	0.949	0.635	2.78461e-294	64	Ndufa13
1.17246e-298	0.400291	0.731	0.347	3.63417e-294	64	Smim20
2.55775e-298	0.571093	0.923	0.597	7.92801e-294	64	Anp32a
1.32501e-297	0.454351	0.856	0.461	4.107e-293	64	Nudc
4.18127e-297	0.356551	0.774	0.378	1.29603e-292	64	Rbm22
4.38636e-297	0.346609	0.792	0.392	1.3596e-292	64	Fam104a
4.86312e-297	0.265175	0.615	0.259	1.50737e-292	64	Ube2a
5.29509e-297	0.40561	0.806	0.404	1.64127e-292	64	Rabl6
7.27083e-297	0.363276	0.691	0.315	2.25367e-292	64	Srsf4
8.38347e-297	0.291286	0.576	0.233	2.59854e-292	64	Prpf31
1.13001e-296	0.515148	0.939	0.605	3.50257e-292	64	Rbm25
1.28569e-296	0.45454	0.832	0.427	3.98514e-292	64	Zfp91
4.27573e-296	0.405085	0.835	0.436	1.3253e-291	64	Snrnp200
5.39966e-296	0.640352	0.899	0.544	1.67368e-291	64	Hp1bp3
2.08321e-295	0.266667	0.528	0.196	6.45711e-291	64	Rftn1
3.39518e-295	0.358246	0.76	0.37	1.05237e-290	64	LOC101830383
3.69606e-295	0.334666	0.654	0.29	1.14563e-290	64	Fkbp4
4.94763e-295	0.25939	0.494	0.18	1.53357e-290	64	Pithd1
6.10378e-295	0.417618	0.838	0.448	1.89193e-290	64	Ndufb7
8.40375e-295	0.554753	0.901	0.545	2.60483e-290	64	Park7
9.41288e-295	0.332168	0.684	0.31	2.91762e-290	64	Mrpl34
2.27914e-294	0.401362	0.777	0.385	7.06443e-290	64	Ndufb4
2.61878e-294	0.307104	0.431	0.14	8.11718e-290	64	Ccr2
5.27863e-294	0.316004	0.689	0.312	1.63617e-289	64	Ndufa9
7.55368e-294	0.306071	0.64	0.268	2.34134e-289	64	Desi2
9.55237e-294	0.387242	0.654	0.296	2.96085e-289	64	Mrpl30
1.36387e-293	0.334786	0.6	0.252	4.22745e-289	64	Cdc40
1.50076e-293	0.264995	0.5	0.189	4.65176e-289	64	LOC121139104
1.54767e-293	0.306274	0.668	0.293	4.79716e-289	64	Ccnk
1.07658e-292	0.412497	0.789	0.402	3.33696e-288	64	LOC101842721
1.74988e-292	0.26269	0.567	0.226	5.42392e-288	64	Stard3nl
3.1155e-292	0.3681	0.785	0.389	9.65679e-288	64	Ube2n
7.07658e-292	0.25063	0.642	0.272	2.19346e-287	64	Mrpl49
1.38052e-291	0.266782	0.576	0.231	4.27907e-287	64	Pip4k2c
1.48794e-291	0.493274	1	0.966	4.61203e-287	64	Rps8
1.57002e-291	0.251351	0.727	0.326	4.86645e-287	64	Gpr183
1.66436e-291	0.308498	0.588	0.242	5.15886e-287	64	Krr1
1.71631e-291	0.275165	0.568	0.226	5.31987e-287	64	Rwdd4
6.09193e-291	0.384362	0.775	0.395	1.88826e-286	64	Eif3g
3.78723e-290	0.579879	0.99	0.811	1.17389e-285	64	Rpl12
3.908e-290	0.31893	0.865	0.442	1.21132e-285	64	Zdhhc18
8.98023e-290	0.384634	0.689	0.315	2.78351e-285	64	Mfap1
3.08656e-289	0.371762	0.784	0.391	9.56709e-285	64	Ndufs4
3.5857e-289	0.326796	0.56	0.224	1.11142e-284	64	Ncbp3
5.88118e-289	0.516133	0.989	0.856	1.82293e-284	64	Cfl1
6.00533e-289	0.283677	0.579	0.234	1.86141e-284	64	LOC101841984
6.33434e-289	0.522986	0.911	0.518	1.96339e-284	64	Tomm7
9.56706e-289	0.457517	0.864	0.47	2.96541e-284	64	Zc3h15
1.02532e-288	0.337727	0.579	0.238	3.17809e-284	64	CUNH1orf131
1.57876e-288	0.2521	0.521	0.199	4.89354e-284	64	Stag1
2.54461e-288	0.346991	0.628	0.271	7.88726e-284	64	LOC101838869
2.97456e-288	0.342226	0.684	0.309	9.21994e-284	64	Ddx21
3.46715e-288	0.437279	0.816	0.423	1.07468e-283	64	Psmd14
5.56361e-288	0.274872	0.548	0.214	1.7245e-283	64	Smurf2
7.38209e-288	0.324547	0.606	0.255	2.28815e-283	64	Ercc3
9.51727e-288	0.279933	0.648	0.284	2.94997e-283	64	Mrpl57
1.0431e-287	0.403871	0.741	0.361	3.23318e-283	64	Eif1b
1.32956e-287	0.316471	0.562	0.228	4.12111e-283	64	Alg12
1.57216e-287	0.321553	0.452	0.163	4.87307e-283	64	Ttll12
3.17565e-287	0.517437	0.921	0.562	9.84325e-283	64	Psma2
3.18286e-287	0.51076	0.913	0.562	9.8656e-283	64	LOC101833182
4.33686e-287	0.370161	0.786	0.389	1.34425e-282	64	Dnajc7
5.97354e-287	0.463194	0.88	0.475	1.85156e-282	64	Mrpl18
9.91068e-287	0.297459	0.505	0.192	3.07191e-282	64	CUNH16orf87
1.27748e-286	0.321267	0.651	0.283	3.95968e-282	64	Rnaseh2b
2.47694e-286	0.325345	0.724	0.337	7.67751e-282	64	Ddx27
4.14131e-286	0.381038	0.907	0.5	1.28364e-281	64	Lbr
6.29291e-286	0.332505	0.542	0.22	1.95055e-281	64	Ppid
6.76928e-286	0.536586	0.975	0.682	2.09821e-281	64	Limd2
1.09572e-285	0.312366	0.734	0.345	3.39631e-281	64	Ssna1
2.60544e-285	0.423764	0.8	0.42	8.07583e-281	64	Eif4e2
2.63805e-285	0.352636	0.758	0.37	8.1769e-281	64	Usp7
6.35238e-285	0.372229	0.652	0.294	1.96898e-280	64	Pmpca
1.70734e-284	0.33987	0.681	0.314	5.29208e-280	64	LOC121132757
2.2511e-284	0.543679	0.965	0.692	6.97752e-280	64	Atp5po
7.2023e-284	0.297665	0.664	0.292	2.23242e-279	64	CUNH1orf53
1.26985e-283	0.295604	0.632	0.273	3.93603e-279	64	Polr1f
1.37765e-283	0.430277	0.817	0.427	4.27016e-279	64	LOC101834837
1.94057e-283	0.297625	0.701	0.319	6.01498e-279	64	Dock10
2.14215e-282	0.513346	0.904	0.546	6.63981e-278	64	Tomm6
3.54867e-282	0.400975	0.842	0.454	1.09995e-277	64	LOC121142791
3.82289e-282	0.292933	0.605	0.26	1.18494e-277	64	LOC106021680
4.89301e-282	0.384448	0.727	0.348	1.51664e-277	64	B4galt1
1.12631e-281	0.386224	0.821	0.41	3.4911e-277	64	Map4k1
3.63519e-281	0.547081	0.947	0.608	1.12676e-276	64	Ndufb2
5.76948e-281	0.283692	0.678	0.302	1.78831e-276	64	Tnks2
8.50205e-281	0.274177	0.698	0.309	2.63529e-276	64	Ing1
1.20377e-279	0.397756	0.745	0.36	3.73121e-275	64	Tes
1.37563e-279	0.380271	0.673	0.31	4.2639e-275	64	Mmut
1.4082e-279	0.28644	0.667	0.296	4.36485e-275	64	Tecr
1.54214e-279	0.55853	0.997	0.891	4.78001e-275	64	Rpl10
1.71836e-279	0.419819	0.842	0.456	5.32624e-275	64	Ccar1
3.4832e-279	0.265884	0.542	0.219	1.07965e-274	64	Psmd9
4.85586e-279	0.518552	0.966	0.684	1.50512e-274	64	Pcbp1
1.25584e-278	0.479952	0.871	0.496	3.8926e-274	64	Pbrm1
2.67665e-278	0.527429	0.96	0.662	8.29655e-274	64	LOC101841805
3.6555e-278	0.439568	0.796	0.408	1.13306e-273	64	Eif3b
5.26238e-278	0.402011	0.825	0.438	1.63113e-273	64	Smarce1
8.85408e-278	0.296809	0.696	0.318	2.74441e-273	64	Pitpnb
9.20229e-278	0.488225	0.93	0.554	2.85234e-273	64	Eif3e
2.15056e-277	0.347245	0.695	0.303	6.66588e-273	64	LOC101837503
1.01145e-276	0.544457	0.996	0.847	3.1351e-272	64	Rpl6
1.05507e-276	0.398483	0.754	0.371	3.2703e-272	64	Tomm70
1.31434e-276	0.547494	0.949	0.635	4.07393e-272	64	LOC101840410
5.44608e-276	0.501025	0.944	0.573	1.68807e-271	64	Eif3d
7.44988e-276	0.486698	0.911	0.548	2.30917e-271	64	Ndufb10
1.0712e-275	0.334105	0.557	0.224	3.3203e-271	64	Cdk6
1.72415e-275	0.307249	0.739	0.352	5.34416e-271	64	Kmt2a
4.8586e-275	0.259542	0.495	0.186	1.50597e-270	64	Smg6
9.3436e-275	0.327342	0.669	0.299	2.89614e-270	64	Agpat5
1.33379e-274	0.358318	0.725	0.347	4.13422e-270	64	Sptssa
1.93316e-274	0.46994	0.899	0.539	5.99201e-270	64	Ddx46
3.44619e-274	0.464148	0.851	0.47	1.06818e-269	64	Psmd2
6.50778e-274	0.265512	0.544	0.22	2.01715e-269	64	Zcrb1
8.11734e-274	0.270441	0.571	0.238	2.51605e-269	64	Cmc1
1.15001e-273	0.33263	0.69	0.321	3.56457e-269	64	Immt
1.50855e-273	0.460033	0.895	0.53	4.6759e-269	64	Ube2.1
1.80102e-273	0.254931	0.425	0.151	5.58243e-269	64	LOC101839185
8.84789e-272	0.436667	0.832	0.467	2.74249e-267	64	LOC121140022
1.83388e-271	0.343577	0.706	0.336	5.6843e-267	64	Tsn
9.59017e-271	0.337101	0.861	0.481	2.97257e-266	64	Ktn1
1.67169e-270	0.496105	0.958	0.658	5.18156e-266	64	LOC101826129
1.82436e-270	0.461153	0.939	0.605	5.65479e-266	64	Hnrnpdl
2.47242e-270	0.323057	0.778	0.394	7.66352e-266	64	Akt2
3.46922e-270	0.497706	0.959	0.686	1.07532e-265	64	Spcs2
3.82054e-270	0.463306	0.812	0.42	1.18421e-265	64	Ak2
5.50813e-270	0.288257	0.654	0.293	1.7073e-265	64	Tlk1
9.87374e-270	0.258498	0.695	0.306	3.06046e-265	64	Fxyd5
2.25596e-269	0.368186	0.79	0.407	6.99258e-265	64	Lbhd1
3.72184e-269	0.577909	0.975	0.801	1.15362e-264	64	Rpl37
7.41462e-269	0.406954	0.821	0.449	2.29824e-264	64	Csnk2a1
1.20044e-268	0.419915	0.826	0.43	3.7209e-264	64	Esyt1
1.28571e-268	0.272618	0.471	0.178	3.98518e-264	64	Cstf3
1.67188e-268	0.475797	0.845	0.48	5.18215e-264	64	Cct3
3.37738e-268	0.361715	0.9	0.52	1.04685e-263	64	Nop56
6.24722e-268	0.274384	0.45	0.166	1.93639e-263	64	Dhx29
6.4358e-268	0.268142	0.549	0.225	1.99484e-263	64	Oxsr1
8.43226e-268	0.407804	0.858	0.49	2.61366e-263	64	Fkbp8
2.08186e-267	0.462858	0.947	0.626	6.45294e-263	64	Mbnl1
2.2371e-267	0.264348	0.52	0.197	6.93411e-263	64	LOC101844930
2.31135e-267	0.501841	0.935	0.568	7.16426e-263	64	Eif4b
3.7388e-267	0.331794	0.756	0.378	1.15888e-262	64	Ndufa11
4.85072e-267	0.34554	0.765	0.383	1.50353e-262	64	Ahsa1
8.68374e-267	0.318914	0.536	0.221	2.69161e-262	64	Exosc7
1.33033e-266	0.485568	0.93	0.568	4.12349e-262	64	Eif4a3
1.39355e-266	0.543608	0.988	0.771	4.31945e-262	64	Rpl7
2.43057e-266	0.27861	0.583	0.247	7.5338e-262	64	Reps1
2.55736e-266	0.320552	0.667	0.306	7.92678e-262	64	Memo1
2.72212e-266	0.2663	0.616	0.269	8.43747e-262	64	Clns1a
3.79722e-266	0.388103	0.789	0.404	1.17699e-261	64	Ndufs2
5.56777e-266	0.389805	0.833	0.447	1.72579e-261	64	Scaf11
1.0434e-265	0.397535	0.814	0.438	3.23413e-261	64	Sugt1
1.23359e-265	0.582837	0.968	0.701	3.82363e-261	64	Rps27l
3.06548e-265	0.421052	0.833	0.454	9.50178e-261	64	CUNH11orf58
4.49576e-265	0.299672	0.592	0.255	1.39351e-260	64	Virma
1.36961e-264	0.491071	0.876	0.503	4.24524e-260	64	Ndufs6
1.85878e-264	0.386277	0.801	0.421	5.76147e-260	64	Ddx42
7.72916e-264	0.300249	0.73	0.352	2.39573e-259	64	Ube2j2
5.89002e-263	0.367085	0.774	0.399	1.82567e-258	64	Ubtf
7.29239e-263	0.35453	0.773	0.386	2.26035e-258	64	Ncoa3
3.57042e-262	0.375226	0.777	0.387	1.10669e-257	64	Aebp2
3.62911e-262	0.279211	0.664	0.303	1.12488e-257	64	Zrsr2
4.40348e-262	0.287522	0.817	0.423	1.3649e-257	64	Resf1
5.50646e-262	0.513838	0.998	0.904	1.70678e-257	64	Rpl8
3.01229e-261	0.319008	0.748	0.372	9.33689e-257	64	Dnaja2
3.93351e-261	0.384296	0.798	0.424	1.21923e-256	64	Dhx15
9.26927e-261	0.348324	0.616	0.276	2.8731e-256	64	Ddx1
1.43922e-260	0.311596	0.716	0.343	4.461e-256	64	Phf3
1.53349e-260	0.385063	0.855	0.466	4.75322e-256	64	Ubn1
1.63727e-260	0.37451	0.79	0.41	5.07488e-256	64	Keap1
4.29042e-260	0.33747	0.78	0.405	1.32986e-255	64	Znf706
1.54367e-259	0.26499	0.614	0.271	4.78477e-255	64	Mrpl58
1.67277e-259	0.269125	0.548	0.23	5.18491e-255	64	Stoml2
3.409e-259	0.292927	0.558	0.237	1.05665e-254	64	C1d
1.24571e-258	0.423723	0.848	0.473	3.86119e-254	64	Sltm
2.31375e-258	0.380518	0.863	0.495	7.17169e-254	64	Lsm14a
2.31552e-258	0.260999	0.515	0.204	7.17718e-254	64	Fam133b
4.00691e-258	0.473653	0.898	0.561	1.24198e-253	64	Ywhaz
6.59051e-258	0.292259	0.679	0.32	2.0428e-253	64	Cdipt
1.54986e-257	0.482763	0.912	0.536	4.80393e-253	64	Suclg1
3.08678e-257	0.298068	0.592	0.256	9.56779e-253	64	Smc5
5.70106e-257	0.511342	0.87	0.497	1.7671e-252	64	Cct8
1.65397e-256	0.251084	0.65	0.296	5.12663e-252	64	LOC121133263
2.17046e-256	0.501141	0.892	0.542	6.72757e-252	64	LOC101830402
4.9004e-256	0.353806	0.79	0.386	1.51893e-251	64	LOC101840585
7.262e-256	0.455207	0.834	0.46	2.25093e-251	64	LOC101830868
1.01927e-255	0.369822	0.778	0.4	3.15934e-251	64	Psmc2
1.11415e-255	0.335433	0.767	0.388	3.45341e-251	64	Prpsap1
2.66341e-255	0.523775	0.997	0.88	8.25549e-251	64	Rps19
2.70184e-255	0.342687	0.813	0.434	8.37463e-251	64	Yy1
2.77223e-255	0.26392	0.575	0.246	8.5928e-251	64	Ppil4
3.70613e-255	0.469761	0.881	0.503	1.14875e-250	64	LOC101825065
5.28087e-255	0.40653	0.755	0.388	1.63686e-250	64	Ptpn11
1.75862e-254	0.280569	0.596	0.261	5.45103e-250	64	Cul2
2.02025e-254	0.262444	0.488	0.192	6.26197e-250	64	Fam98a
3.22842e-254	0.250441	0.633	0.278	1.00068e-249	64	Ddx50
3.35152e-254	0.30543	0.543	0.228	1.03884e-249	64	Glrx2
3.60794e-254	0.339612	0.584	0.25	1.11832e-249	64	Ca5b
6.16996e-254	0.346408	0.86	0.478	1.91244e-249	64	Pum2
1.11958e-253	0.267578	0.576	0.249	3.47024e-249	64	Ciao1
1.65032e-253	0.36889	0.803	0.43	5.11533e-249	64	LOC110339287
1.69136e-253	0.270746	0.623	0.279	5.24253e-249	64	Cdk9
1.70961e-253	0.470498	0.983	0.692	5.2991e-249	64	Rac2
3.46171e-253	0.255742	0.684	0.32	1.07299e-248	64	Dyrk1a
3.47206e-253	0.310764	0.749	0.375	1.0762e-248	64	Rmnd5a
1.04738e-252	0.386081	0.864	0.49	3.24645e-248	64	Srrm1
1.39983e-252	0.388642	0.761	0.395	4.33892e-248	64	Psmd12
1.4546e-252	0.392661	0.826	0.46	4.50869e-248	64	Hadha
7.97245e-252	0.422538	0.849	0.475	2.47114e-247	64	Pin4
8.37687e-252	0.31872	0.654	0.306	2.59649e-247	64	Cops5
1.17244e-251	0.352776	0.819	0.447	3.63411e-247	64	Eif4ebp2
1.52305e-251	0.250691	0.565	0.238	4.72086e-247	64	Utp23
2.65807e-251	0.452566	0.897	0.526	8.23896e-247	64	Fam107b
2.91219e-251	0.329491	0.675	0.32	9.02662e-247	64	Ncbp2
3.44501e-251	0.304287	0.711	0.348	1.06782e-246	64	LOC106022688
3.69502e-251	0.320439	0.569	0.247	1.14531e-246	64	Ftsj3
5.97151e-251	0.43522	0.9	0.516	1.85093e-246	64	Eif3m
7.80543e-251	0.283697	0.528	0.219	2.41937e-246	64	Gar1
1.32122e-250	0.313799	0.662	0.304	4.09525e-246	64	Topors
1.51644e-250	0.315542	0.781	0.405	4.70035e-246	64	Szrd1
1.6134e-250	0.453905	0.997	0.92	5.00091e-246	64	Rps14
2.03238e-250	0.409096	0.815	0.447	6.29957e-246	64	ND6
4.61174e-250	0.397225	0.795	0.418	1.42946e-245	64	Pdcd5
6.59537e-250	0.457241	0.928	0.571	2.0443e-245	64	Ogdh
1.12817e-249	0.490966	0.965	0.687	3.49688e-245	64	Psmb4
2.49819e-249	0.273345	0.676	0.318	7.7434e-245	64	Bud31
1.01122e-248	0.427747	0.933	0.575	3.13438e-244	64	Nop53
1.84212e-248	0.430646	0.658	0.306	5.70983e-244	64	Bcl2l11
2.05668e-248	0.354672	0.775	0.391	6.37488e-244	64	LOC101834045
3.04114e-248	0.369933	0.799	0.422	9.42633e-244	64	Brd7
1.13929e-247	0.283663	0.848	0.455	3.53134e-243	64	Nudt4
2.32225e-247	0.255102	0.642	0.295	7.19804e-243	64	Smarcb1
3.41289e-247	0.279946	0.687	0.332	1.05786e-242	64	Gps1
6.18041e-247	0.596174	0.932	0.599	1.91568e-242	64	LOC101838863
1.22045e-246	0.335944	0.805	0.419	3.78291e-242	64	Ufc1
1.3158e-246	0.279617	0.533	0.221	4.07846e-242	64	Wdr43
2.19949e-246	0.25376	0.61	0.272	6.81755e-242	64	Gpatch8
4.91264e-246	0.323178	0.809	0.422	1.52272e-241	64	Dr1
8.87901e-246	0.431992	0.891	0.516	2.75214e-241	64	Ndufb3
3.65086e-245	0.256925	0.551	0.236	1.13162e-240	64	Mrpl40
4.85106e-245	0.302892	0.698	0.336	1.50363e-240	64	Mtch2
8.50908e-245	0.454021	0.995	0.889	2.63748e-240	64	Rps27
4.00142e-244	0.328956	0.757	0.384	1.24028e-239	64	Mrpl20
1.13599e-243	0.448598	0.9	0.536	3.5211e-239	64	Cct4
7.56721e-243	0.327293	0.756	0.385	2.34553e-238	64	Osbpl8
9.63509e-243	0.419088	0.855	0.495	2.98649e-238	64	Psmb7
1.16509e-242	0.449154	0.878	0.512	3.61131e-238	64	Tcp1
2.51565e-242	0.277168	0.597	0.268	7.7975e-238	64	Mrpl11
2.86107e-241	0.259182	0.563	0.244	8.86818e-237	64	Dnm1l
4.59775e-241	0.321055	0.726	0.357	1.42512e-236	64	Rsl1d1
1.10358e-240	0.408408	0.787	0.435	3.42067e-236	64	Eif5a
1.51721e-240	0.391255	0.887	0.553	4.70274e-236	64	Supt4h1
3.10422e-240	0.530308	0.988	0.814	9.62184e-236	64	Rpl39
3.10894e-240	0.259476	0.7	0.335	9.63647e-236	64	Polr2e
9.66877e-240	0.369757	0.85	0.481	2.99693e-235	64	Hnrnpul2
2.41551e-239	0.287803	0.579	0.252	7.48711e-235	64	Cwc22
2.70414e-238	0.392788	0.926	0.593	8.38176e-234	64	Sap18
3.05118e-238	0.30894	0.784	0.421	9.45744e-234	64	Poldip3
4.96722e-238	0.298999	0.626	0.291	1.53964e-233	64	Eif2s1
5.71366e-238	0.538931	0.944	0.588	1.77101e-233	64	Nmi
7.66519e-238	0.522325	0.977	0.733	2.3759e-233	64	LOC101829818
9.00163e-238	0.32932	0.714	0.367	2.79014e-233	64	LOC121140374
1.51725e-237	0.451912	0.828	0.48	4.70287e-233	64	LOC121138818
7.07776e-237	0.349344	0.832	0.466	2.19382e-232	64	Safb
9.65137e-237	0.460739	0.955	0.655	2.99154e-232	64	LOC121140037
2.11245e-236	0.342525	0.811	0.434	6.54777e-232	64	Ogfr
3.15058e-236	0.408928	0.831	0.454	9.76552e-232	64	Llph
4.90817e-236	0.384816	0.844	0.479	1.52134e-231	64	Polr2k
1.75052e-235	0.508344	0.992	0.764	5.4259e-231	64	Rps21
3.60767e-235	0.476165	0.957	0.661	1.11823e-230	64	Micos10
7.58803e-235	0.317852	0.906	0.506	2.35199e-230	64	Il2rg
8.63083e-235	0.375466	0.842	0.471	2.67521e-230	64	Ddx23
3.14167e-234	0.341958	0.793	0.423	9.73791e-230	64	Ndufb5
3.59869e-234	0.451253	0.93	0.598	1.11545e-229	64	LOC101824930
4.76168e-234	0.438433	0.904	0.544	1.47593e-229	64	Psmc5
1.09064e-233	0.328435	0.779	0.403	3.38054e-229	64	Adar
1.27802e-233	0.304439	0.697	0.339	3.96136e-229	64	Denr
3.47951e-233	0.364797	0.855	0.475	1.07851e-228	64	Eif5b
5.03899e-233	0.267043	0.637	0.297	1.56188e-228	64	Chchd3
8.7984e-233	0.293121	0.665	0.326	2.72715e-228	64	Cib1
1.61803e-232	0.393749	0.87	0.503	5.01525e-228	64	Surf4
1.83696e-232	0.329323	0.821	0.455	5.69385e-228	64	Ptpn2
2.03529e-232	0.292857	0.808	0.432	6.30859e-228	64	Glrx5
4.15339e-232	0.338579	0.882	0.474	1.28738e-227	64	Mdh1
6.12569e-232	0.421166	0.925	0.6	1.89872e-227	64	Rbx1
1.22327e-231	0.267108	0.545	0.237	3.79166e-227	64	Mrpl46
2.4552e-231	0.308491	0.631	0.297	7.61013e-227	64	Bdp1
3.11946e-231	0.315889	0.792	0.418	9.66909e-227	64	Srek1
4.25896e-231	0.414135	0.79	0.43	1.32011e-226	64	Eprs1
7.84978e-231	0.255804	0.447	0.177	2.43312e-226	64	Nsun2
5.02538e-230	0.257057	0.677	0.327	1.55767e-225	64	Mrpl43
8.53172e-230	0.309009	0.736	0.376	2.64449e-225	64	Cdc42se2
1.23547e-229	0.259079	0.696	0.337	3.82947e-225	64	Mrpl27
3.3001e-229	0.265276	0.667	0.319	1.0229e-224	64	Cops4
3.56893e-229	0.325186	0.705	0.36	1.10623e-224	64	LOC106022380
1.3143e-228	0.281507	0.59	0.269	4.07381e-224	64	Kpna3
2.24818e-228	0.441893	0.734	0.364	6.96847e-224	64	Pmepa1
2.68597e-228	0.306589	0.775	0.406	8.32543e-224	64	Ssr2
4.0651e-228	0.282044	0.747	0.387	1.26002e-223	64	Tial1
9.19956e-228	0.333456	0.783	0.411	2.8515e-223	64	Commd1
9.29833e-228	0.253465	0.725	0.362	2.88211e-223	64	Arid1a
9.77e-228	0.403346	0.946	0.66	3.02831e-223	64	Purb
2.3017e-227	0.275197	0.755	0.382	7.13435e-223	64	Fam50a
2.37877e-227	0.430477	0.85	0.479	7.37325e-223	64	Nucb1
8.03816e-227	0.264493	0.578	0.259	2.49151e-222	64	Dhx36
8.42906e-227	0.276242	0.613	0.286	2.61267e-222	64	Fam162a
2.65894e-226	0.304377	0.742	0.382	8.24166e-222	64	Ccz1
3.17807e-226	0.335057	0.587	0.278	9.85075e-222	64	Phb
4.62905e-226	0.359239	0.823	0.448	1.43482e-221	64	Kars1
6.66563e-226	0.261272	0.809	0.439	2.06608e-221	64	Ythdc1
1.95958e-225	0.582844	0.675	0.337	6.07392e-221	64	Ltb
4.15776e-225	0.265118	0.714	0.358	1.28874e-220	64	Ndufs3
5.88462e-225	0.365398	0.823	0.455	1.824e-220	64	Psmd3
2.76692e-224	0.342335	0.89	0.479	8.57633e-220	64	Dbi
5.49392e-224	0.255227	0.775	0.399	1.7029e-219	64	Ing2
6.16408e-224	0.486281	0.991	0.836	1.91062e-219	64	Rps28
1.00115e-223	0.460085	0.901	0.546	3.10316e-219	64	Cct7
1.04609e-223	0.272263	0.63	0.298	3.24246e-219	64	Nars1
4.25113e-223	0.262055	0.787	0.41	1.31768e-218	64	Rnf187
4.64609e-223	0.25741	0.477	0.197	1.4401e-218	64	Gfm1
5.7149e-223	0.268597	0.554	0.245	1.77139e-218	64	Dcaf1
5.91736e-223	0.342673	0.831	0.464	1.83414e-218	64	Ndufa8
2.16362e-222	0.398758	0.842	0.44	6.70636e-218	64	Isg15
5.96038e-222	0.335601	0.839	0.46	1.84748e-217	64	Optn
7.07585e-222	0.363498	0.846	0.48	2.19323e-217	64	Ndufa5
7.29483e-222	0.319345	0.846	0.486	2.26111e-217	64	Ntan1
9.17992e-222	0.376181	0.833	0.481	2.84541e-217	64	Atp5f1c
2.16582e-221	0.485873	0.992	0.841	6.71318e-217	64	Rpl35
5.59701e-221	0.284881	0.762	0.4	1.73485e-216	64	Foxn3
3.63367e-220	0.324624	0.847	0.484	1.12629e-215	64	Ndufs7
4.78912e-220	0.356124	0.82	0.451	1.48444e-215	64	Caprin1
2.31567e-219	0.373907	0.848	0.484	7.17766e-215	64	Ggnbp2
2.68394e-219	0.274773	0.658	0.321	8.31914e-215	64	Gadd45gip1
3.07985e-219	0.412119	0.927	0.585	9.5463e-215	64	Psmd8
3.14158e-219	0.340768	0.801	0.442	9.73764e-215	64	Phb2
1.22661e-218	0.417943	0.95	0.66	3.80199e-214	64	Bzw1
1.34179e-218	0.257435	0.849	0.424	4.15902e-214	64	Pstpip1
1.54431e-218	0.365622	0.913	0.567	4.78675e-214	64	Prpf38b
2.8396e-218	0.314374	0.907	0.585	8.80163e-214	64	Bsg
2.10816e-217	0.262456	0.739	0.38	6.53445e-213	64	Fip1l1
5.8963e-217	0.297086	0.842	0.448	1.82762e-212	64	Epsti1
3.58013e-216	0.597438	0.995	0.868	1.1097e-211	64	Hsp90ab1
7.08221e-216	0.303589	0.661	0.331	2.1952e-211	64	LOC121141094
2.15288e-215	0.358658	0.867	0.523	6.67307e-211	64	LOC101827926
2.45697e-215	0.261376	0.702	0.35	7.61564e-211	64	Mia3
2.49354e-215	0.436975	0.972	0.733	7.72897e-211	64	Atp5pb
3.78468e-215	0.297884	0.754	0.387	1.1731e-210	64	Cnih1
5.3809e-215	0.264981	0.728	0.373	1.66786e-210	64	Idh3b
1.27818e-214	0.426611	0.931	0.606	3.96185e-210	64	Psmc3
2.45614e-214	0.317783	0.754	0.399	7.61306e-210	64	Krcc1
1.21663e-213	0.402764	0.947	0.647	3.77106e-209	64	LOC101835445
1.71739e-213	0.380961	0.89	0.538	5.32321e-209	64	Tmem258
1.92992e-213	0.349475	0.867	0.522	5.98199e-209	64	Gpbp1
2.04764e-213	0.412771	0.904	0.558	6.34687e-209	64	Sdha
3.06098e-212	0.415709	0.926	0.582	9.48781e-208	64	Cd.3
6.26927e-212	0.329677	0.807	0.454	1.94322e-207	64	Zc3h7a
7.83076e-212	0.257476	0.605	0.282	2.42722e-207	64	Phf14
1.75949e-211	0.471965	0.942	0.621	5.45371e-207	64	Eif2s2
2.79854e-211	0.298998	0.826	0.471	8.67436e-207	64	Fis1
3.55858e-211	0.358859	0.844	0.484	1.10302e-206	64	Psma6
4.60274e-211	0.416792	0.902	0.533	1.42667e-206	64	St13
9.41894e-211	0.350609	0.832	0.46	2.91949e-206	64	LOC121144029
2.09273e-210	0.383372	0.924	0.589	6.48662e-206	64	Ssbp1
2.30991e-210	0.39179	0.903	0.571	7.15979e-206	64	LOC121138880
5.33574e-210	0.365602	0.851	0.494	1.65387e-205	64	Dad1
8.93531e-210	0.395387	0.893	0.567	2.76959e-205	64	Wnk1
1.34858e-209	0.38075	0.95	0.654	4.18006e-205	64	Jund
3.82765e-209	0.307325	0.782	0.421	1.18642e-204	64	LOC121140024
6.3792e-209	0.304438	0.708	0.366	1.9773e-204	64	Cyld
9.32217e-209	0.306774	0.683	0.346	2.8895e-204	64	Naa15
1.36918e-208	0.321136	0.802	0.45	4.2439e-204	64	Ndufa3
1.50249e-208	0.378555	0.904	0.571	4.65711e-204	64	Sf3b6
2.05195e-208	0.415125	0.983	0.815	6.36022e-204	64	Hnrnpc
2.56046e-208	0.283664	0.722	0.379	7.93639e-204	64	Pdha1
3.32676e-208	0.329939	0.886	0.548	1.03116e-203	64	Srsf11
5.37882e-208	0.337357	0.762	0.412	1.66722e-203	64	Cntrl
6.27369e-208	0.269368	0.753	0.396	1.94459e-203	64	Csk
1.42638e-207	0.46048	0.945	0.602	4.42122e-203	64	LOC106021590
2.75074e-207	0.476902	0.983	0.802	8.52619e-203	64	ND5
3.65176e-206	0.275488	0.725	0.379	1.1319e-201	64	Psmc6
8.83622e-206	0.439052	0.931	0.6	2.73887e-201	64	Eif3i
1.31674e-205	0.449483	0.972	0.716	4.08137e-201	64	Ppib
1.50192e-205	0.288679	0.712	0.369	4.65536e-201	64	Usp47
2.54402e-205	0.37677	0.889	0.53	7.88543e-201	64	Romo1
3.43627e-205	0.371978	0.871	0.518	1.06511e-200	64	Ube2k
3.48773e-205	0.340241	0.828	0.481	1.08106e-200	64	Thoc2
1.11882e-204	0.259401	0.69	0.354	3.46789e-200	64	LOC121139499
1.87138e-204	0.43575	0.954	0.672	5.80052e-200	64	Eif3h
2.31958e-204	0.315847	0.827	0.468	7.18977e-200	64	Adrm1
2.36009e-204	0.27168	0.433	0.177	7.31535e-200	64	Rpf2
5.24831e-204	0.290951	0.812	0.455	1.62677e-199	64	Taf10
6.0593e-204	0.255138	0.734	0.38	1.87814e-199	64	Psmd11
6.18111e-204	0.37321	0.878	0.536	1.9159e-199	64	Celf2
7.4739e-204	0.345819	0.961	0.678	2.31661e-199	64	Arhgap45
2.87954e-203	0.296093	0.721	0.373	8.92542e-199	64	Gtf3c6
1.5876e-202	0.349139	0.856	0.519	4.92092e-198	64	Bptf
6.60423e-202	0.374834	0.854	0.509	2.04705e-197	64	Eif4g1
9.44349e-202	0.417987	0.915	0.535	2.9271e-197	64	Prdx1
3.5889e-201	0.449361	0.965	0.711	1.11241e-196	64	Psme2
4.65505e-201	0.355159	0.876	0.536	1.44288e-196	64	Arhgap30
2.80373e-200	0.451647	0.955	0.72	8.69045e-196	64	LOC121143579
3.66402e-199	0.302177	0.796	0.437	1.1357e-194	64	Psma5
5.13952e-199	0.322376	0.832	0.485	1.59305e-194	64	LOC101831633
6.30805e-199	0.290965	0.715	0.368	1.95524e-194	64	Snd1
9.97519e-199	0.445143	0.96	0.713	3.09191e-194	64	LOC101833775
1.26288e-198	0.275447	0.721	0.385	3.91443e-194	64	Prelid3b
1.08797e-197	0.50004	0.965	0.677	3.37228e-193	64	Slc25a5
1.6255e-197	0.250473	0.593	0.284	5.03841e-193	64	Opa1
8.99324e-197	0.330957	0.818	0.474	2.78755e-192	64	Psma1
1.06167e-196	0.326096	0.904	0.542	3.29075e-192	64	Pdia6
6.39153e-196	0.376903	0.883	0.543	1.98112e-191	64	Trappc1
2.88047e-195	0.261182	0.83	0.484	8.9283e-191	64	Hnrnph1
3.37499e-195	0.250108	0.768	0.414	1.04611e-190	64	Rbis
1.79962e-193	0.426745	0.908	0.556	5.57811e-189	64	Atp5mc1
2.06303e-193	0.250328	0.666	0.332	6.39457e-189	64	Mrpl23
4.39751e-193	0.381264	0.856	0.506	1.36305e-188	64	Psmd1
8.09435e-193	0.273802	0.85	0.481	2.50892e-188	64	Psmb9
1.03791e-192	0.334652	0.844	0.492	3.21711e-188	64	Flii
4.47357e-192	0.272966	0.816	0.466	1.38663e-187	64	Luc7l3
8.80687e-192	0.338659	0.881	0.527	2.72978e-187	64	Ap1s2
1.18686e-191	0.394863	0.926	0.628	3.67879e-187	64	Edf1
1.40443e-191	0.423114	0.997	0.894	4.35317e-187	64	LOC101822555
1.05847e-190	0.38864	0.996	0.925	3.28083e-186	64	Calm1
3.45021e-189	0.3667	0.603	0.314	1.06943e-184	64	Acadm
1.03681e-187	0.278041	0.808	0.466	3.21371e-183	64	Rab35
2.59778e-187	0.274087	0.751	0.405	8.05208e-183	64	Ykt6
4.1272e-187	0.407429	0.95	0.63	1.27927e-182	64	Eif3k
8.97081e-187	0.342797	0.978	0.744	2.78059e-182	64	Psme1
1.01583e-186	0.255939	0.814	0.474	3.14867e-182	64	Sf3a1
3.21119e-186	0.278611	0.816	0.461	9.9534e-182	64	Manf
1.26126e-185	0.26697	0.863	0.518	3.90939e-181	64	Rsrc2
1.85472e-185	0.36043	0.888	0.556	5.74889e-181	64	Ndufb1
1.36743e-184	0.295751	0.873	0.524	4.23847e-180	64	Gpi
1.52582e-184	0.358137	0.941	0.652	4.72943e-180	64	Ghitm
1.86837e-184	0.410484	0.943	0.619	5.79119e-180	64	LOC101827403
4.34518e-184	0.296845	0.843	0.48	1.34683e-179	64	G3bp1
6.95629e-184	0.368742	0.942	0.648	2.15617e-179	64	Ndufb9
2.7144e-183	0.406109	0.92	0.61	8.41355e-179	64	LOC101825491
2.87763e-183	0.366151	0.938	0.645	8.91949e-179	64	Mapre1
3.12937e-183	0.419926	0.993	0.827	9.6998e-179	64	Rpl19
6.57363e-183	0.261404	0.796	0.45	2.03756e-178	64	Celf1
9.82581e-183	0.254316	0.871	0.532	3.04561e-178	64	Atrx
1.98498e-182	0.31532	0.738	0.418	6.15264e-178	64	LOC101842397
3.04283e-182	0.309716	0.791	0.45	9.43156e-178	64	Sars1
5.79912e-182	0.379887	0.933	0.651	1.79749e-177	64	Atp5me
2.06608e-180	0.440113	0.995	0.865	6.40401e-176	64	Rpl27a
2.24323e-180	0.366292	1	0.99	6.95311e-176	64	Actb
3.16545e-180	0.28859	0.887	0.544	9.81162e-176	64	LOC121138876
5.82043e-180	0.277697	0.858	0.515	1.8041e-175	64	Smndc1
1.1436e-179	0.250874	0.722	0.382	3.54469e-175	64	Bola2b
5.63288e-178	0.279116	0.829	0.494	1.74597e-173	64	Cdc37
7.44282e-178	0.381064	0.977	0.734	2.30698e-173	64	LOC101824003
9.0569e-178	0.296505	0.846	0.501	2.80728e-173	64	Psmd4
2.1811e-177	0.33527	0.915	0.596	6.76052e-173	64	Arf5
3.16807e-177	0.359358	0.895	0.552	9.81976e-173	64	LOC101843909
2.23342e-176	0.328779	0.889	0.56	6.92271e-172	64	Eloc
2.21273e-175	0.377052	0.954	0.645	6.85857e-171	64	Eif3f
2.40972e-175	0.360332	0.92	0.617	7.46916e-171	64	Btf3
3.14266e-175	0.286658	0.892	0.573	9.741e-171	64	LOC106022825
9.4146e-175	0.352652	0.827	0.491	2.91815e-170	64	Rnf213
1.78241e-174	0.298625	0.859	0.53	5.52475e-170	64	Arhgap9
3.4947e-173	0.278542	0.755	0.417	1.08322e-168	64	Rtcb
1.29184e-172	0.275335	0.787	0.457	4.0042e-168	64	Zmat2
1.29832e-172	0.346541	0.904	0.59	4.02428e-168	64	LOC101830904
3.73212e-172	0.375611	0.918	0.647	1.15681e-167	64	Mapkapk2
1.36095e-171	0.340924	0.809	0.477	4.2184e-167	64	Mif
2.32113e-170	0.3174	0.889	0.586	7.19457e-166	64	Uba1
4.21315e-170	0.304851	0.78	0.437	1.30591e-165	64	Parp12
3.30961e-169	0.413143	0.956	0.702	1.02585e-164	64	Atp5f1b
4.1475e-169	0.357085	0.954	0.635	1.28556e-164	64	Gdi2
4.95508e-169	0.306785	0.862	0.527	1.53588e-164	64	Tmco1
5.1048e-169	0.26008	0.767	0.441	1.58228e-164	64	LOC121133266
7.1459e-169	0.372054	0.933	0.592	2.21494e-164	64	Dynll1
3.37361e-168	0.404388	0.972	0.672	1.04569e-163	64	Eif3a
3.76042e-168	0.403627	0.991	0.846	1.16558e-163	64	Ptprc
4.04208e-168	0.343799	0.952	0.709	1.25288e-163	64	Hnrnpk
1.56783e-167	0.258178	0.697	0.372	4.85964e-163	64	Eif2ak2
2.42268e-167	0.291912	0.812	0.468	7.50935e-163	64	Xrn2
4.38884e-165	0.262145	0.837	0.502	1.36037e-160	64	Znf207
7.73255e-165	0.274129	0.9	0.586	2.39678e-160	64	Selenot
5.87948e-164	0.41546	0.996	0.965	1.82241e-159	64	COX3
1.07898e-162	0.345478	0.937	0.646	3.34441e-158	64	Stat1
1.87231e-162	0.279952	0.84	0.507	5.80342e-158	64	Snf8
3.28435e-162	0.369936	0.973	0.696	1.01802e-157	64	LOC101836911
7.69706e-162	0.301887	0.899	0.601	2.38578e-157	64	Mien1
1.74918e-161	0.285328	0.822	0.484	5.42176e-157	64	Psmc1
2.82011e-161	0.346077	0.952	0.732	8.74121e-157	64	Ndufa1
1.53101e-160	0.273502	0.832	0.501	4.74551e-156	64	Hspa4
5.0981e-160	0.269765	0.866	0.548	1.58021e-155	64	Ik
1.98538e-159	0.286534	0.856	0.551	6.15387e-155	64	Sft2d1
4.87617e-158	0.352926	0.777	0.467	1.51142e-153	64	Rfc1
2.85258e-156	0.299306	0.873	0.537	8.84185e-152	64	Cs
4.46089e-156	0.284145	0.87	0.562	1.3827e-151	64	Map2k3
2.25097e-155	0.366234	0.943	0.637	6.97712e-151	64	Psmb6
2.01018e-154	0.348404	0.935	0.611	6.23075e-150	64	Nsa2
7.07502e-154	0.257135	0.744	0.419	2.19297e-149	64	LOC121139264
9.13168e-154	0.279254	0.927	0.566	2.83045e-149	64	Rpn2
1.39902e-151	0.277509	0.938	0.639	4.33639e-147	64	Sod1
3.20369e-151	0.315456	0.965	0.698	9.93014e-147	64	Eef1d
3.85119e-151	0.363682	0.994	0.856	1.19371e-146	64	Lcp1
1.67829e-150	0.314259	0.883	0.566	5.20203e-146	64	Tapbpl
4.29599e-150	0.308519	0.895	0.595	1.33159e-145	64	LOC101822898
5.21931e-150	0.301538	0.914	0.607	1.61778e-145	64	Tomm20
1.09803e-149	0.400654	0.924	0.643	3.40346e-145	64	Etfb
3.03554e-149	0.321127	0.997	0.913	9.40895e-145	64	Tpm4
7.67961e-149	0.295297	0.896	0.588	2.38037e-144	64	Psmb1
1.35761e-145	0.297906	0.843	0.535	4.20806e-141	64	LOC121136697
5.46674e-145	0.348612	0.988	0.803	1.69447e-140	64	Tagln2
9.41944e-145	0.273751	0.996	0.943	2.91965e-140	64	Myl6
5.68443e-144	0.296537	0.902	0.606	1.76195e-139	64	Capzb
7.57917e-144	0.351238	0.984	0.852	2.34924e-139	64	Serf2
2.52681e-143	0.29091	0.891	0.551	7.83211e-139	64	Fam120a
2.53569e-143	0.322714	0.988	0.829	7.85963e-139	64	Rpl38
8.34099e-143	0.308324	0.99	0.896	2.58537e-138	64	LOC101833432
2.63618e-142	0.350782	1	0.998	8.17112e-138	64	Tmsb4x
4.8579e-142	0.358299	0.991	0.881	1.50576e-137	64	Rps25
8.1742e-140	0.272121	0.908	0.613	2.53368e-135	64	Rpl35a
1.65252e-139	0.340977	0.992	0.862	5.12215e-135	64	Ubb
1.2395e-138	0.348786	0.994	0.829	3.84195e-134	64	Eef1b2
1.49051e-137	0.275262	0.943	0.7	4.61999e-133	64	Rock1
8.78779e-136	0.257767	0.88	0.567	2.72386e-131	64	LOC101824480
2.64321e-135	0.29152	0.988	0.853	8.19288e-131	64	Chchd2
4.32113e-134	0.256177	0.912	0.592	1.33938e-129	64	Ubxn1
5.60971e-134	0.259347	0.888	0.576	1.73879e-129	64	Prpf40a
5.31445e-133	0.298864	0.928	0.644	1.64727e-128	64	Atox1
9.49466e-133	0.351408	0.972	0.741	2.94297e-128	64	Ywhae
2.89884e-132	0.262455	0.906	0.595	8.98523e-128	64	Tm9sf3
3.99515e-131	0.264434	0.938	0.619	1.23834e-126	64	Atp1b3
3.93698e-130	0.252132	0.94	0.637	1.22031e-125	64	Selenof
2.32601e-129	0.297035	0.978	0.829	7.2097e-125	64	Ubl5
9.36862e-128	0.337267	0.99	0.793	2.9039e-123	64	Rpl36al
9.47114e-128	0.270729	0.976	0.795	2.93567e-123	64	Jak1
1.1211e-125	0.280497	0.89	0.618	3.47497e-121	64	Rel
1.29495e-124	0.346904	0.99	0.852	4.01384e-120	64	Pabpc1
1.08032e-123	0.262059	0.963	0.697	3.34857e-119	64	ND3
6.05306e-123	0.311625	0.971	0.752	1.87621e-118	64	LOC101825739
6.47611e-120	0.280471	0.971	0.73	2.00733e-115	64	LOC101836211
7.74604e-115	0.284849	1	0.99	2.40096e-110	64	Actg1
5.60287e-114	0.255255	0.983	0.826	1.73667e-109	64	Myh9
2.77816e-105	0.270598	0.971	0.72	8.61117e-101	64	Arhgdib
5.30829e-100	0.312802	0.998	0.928	1.64536e-95	64	S100a11
2.38321e-98	0.256989	0.954	0.694	7.38699e-94	64	Atp5mk
7.98094e-94	0.258114	0.992	0.93	2.47377e-89	64	COX1
1.98865e-82	0.328994	0.982	0.839	6.16401e-78	64	Eno1
3.32735e-42	0.27597	0.271	0.167	1.03135e-37	64	Vdr
0	4.91533	0.735	0.045	0	65	LOC101844828
0	3.7187	0.969	0.206	0	65	LOC101841676
0	3.47646	0.933	0.174	0	65	Ccl5
0	3.28507	0.981	0.152	0	65	LOC101836143
0	3.22944	0.889	0.121	0	65	Prf1
0	3.17824	0.822	0.029	0	65	LOC101827116
0	3.10215	0.923	0.162	0	65	LOC101844297
0	2.84928	0.944	0.109	0	65	Gzmm
0	2.7983	0.957	0.163	0	65	Nkg7
0	2.73777	0.696	0.024	0	65	LOC121135405
0	2.71245	0.942	0.432	0	65	Irf8
0	2.70169	0.889	0.078	0	65	Ctsw
0	2.70054	0.625	0.078	0	65	LOC121144298
0	2.68062	0.936	0.337	0	65	LOC121132778
0	2.63987	0.96	0.118	0	65	Il2rb
0	2.6089	0.897	0.052	0	65	LOC101827642
0	2.5534	0.57	0.023	0	65	LOC101844567
0	2.42817	0.77	0.179	0	65	Cd24
0	2.30688	0.715	0.046	0	65	Klrg1
0	2.27523	0.458	0.054	0	65	LOC121132726
0	2.25324	0.782	0.032	0	65	Eomes
0	2.20705	0.928	0.38	0	65	Pik3r1
0	2.18532	0.821	0.168	0	65	Dusp2
0	2.17766	0.93	0.136	0	65	LOC101833852
0	2.15457	0.945	0.157	0	65	Lck
0	2.12939	0.569	0.066	0	65	Gal
0	2.12617	0.792	0.157	0	65	Rora
0	2.08267	0.948	0.184	0	65	Thy1
0	2.08254	0.864	0.068	0	65	LOC101827899
0	2.03364	0.832	0.056	0	65	LOC101828423
0	1.96973	0.862	0.126	0	65	Prkcq
0	1.96218	0.783	0.058	0	65	LOC101828154
0	1.94084	0.943	0.306	0	65	LOC101830643
0	1.92963	0.794	0.159	0	65	Il18r1
0	1.90801	0.909	0.272	0	65	Gpr171
0	1.90321	0.819	0.3	0	65	Slamf7
0	1.87019	0.932	0.37	0	65	LOC101838408
0	1.85039	0.643	0.045	0	65	Cd7
0	1.84094	0.407	0.021	0	65	LOC101830061
0	1.82308	0.589	0.036	0	65	LOC101839334
0	1.80745	0.955	0.566	0	65	Hcst
0	1.79578	0.757	0.184	0	65	LOC101835557
0	1.78702	0.599	0.092	0	65	Cd27
0	1.77936	0.719	0.04	0	65	LOC101843017
0	1.76032	0.957	0.336	0	65	Ets1
0	1.75934	0.723	0.039	0	65	LOC101829237
0	1.74552	0.837	0.225	0	65	Runx3
0	1.72211	0.676	0.062	0	65	Faslg
0	1.71627	0.996	0.878	0	65	Tmsb10
0	1.65636	0.803	0.163	0	65	Metrn
0	1.63551	0.385	0.022	0	65	LOC101842838
0	1.6339	0.688	0.078	0	65	LOC121138058
0	1.6157	0.633	0.028	0	65	LOC121136913
0	1.56446	0.747	0.1	0	65	Golm1
0	1.56092	0.998	0.93	0	65	Rpl13a
0	1.55731	0.774	0.299	0	65	Smarca2
0	1.55049	0.655	0.077	0	65	Fhl2
0	1.5499	0.756	0.265	0	65	Sla2
0	1.54736	0.647	0.019	0	65	LOC101823880
0	1.50619	0.62	0.069	0	65	Il12rb2
0	1.50228	0.835	0.386	0	65	Rgs1
0	1.49573	0.893	0.183	0	65	LOC101841750
0	1.49507	0.971	0.574	0	65	Zfp36l2
0	1.49199	0.995	0.855	0	65	Rps18
0	1.47986	0.671	0.121	0	65	Ncald
0	1.478	0.568	0.089	0	65	Tcf7
0	1.47696	0.996	0.903	0	65	Rpl18a
0	1.45137	0.988	0.796	0	65	Stk17b
0	1.43365	0.812	0.293	0	65	Fyn
0	1.42099	0.778	0.267	0	65	Nt5c
0	1.40959	0.744	0.171	0	65	Pde7a
0	1.39391	0.703	0.305	0	65	Bcl2l11
0	1.39246	0.934	0.585	0	65	Isca1
0	1.38499	0.779	0.243	0	65	Prkch
0	1.38118	0.744	0.125	0	65	Cd2
0	1.37552	0.982	0.78	0	65	Rps26
0	1.37493	0.587	0.139	0	65	Il21r
0	1.35394	0.795	0.175	0	65	LOC101840490
0	1.3499	0.836	0.395	0	65	Pik3cd
0	1.3443	0.531	0.091	0	65	Tnfrsf18
0	1.32821	0.995	0.884	0	65	Rpl37a
0	1.32514	0.523	0.131	0	65	LOC101835140
0	1.3231	0.992	0.869	0	65	Rps10
0	1.31818	0.536	0.055	0	65	LOC101822612
0	1.31807	0.25	0.018	0	65	CUNH10orf99
0	1.31391	0.991	0.857	0	65	Rpl31
0	1.30617	0.497	0.02	0	65	LOC121136911
0	1.30057	0.996	0.934	0	65	Rps15
0	1.29973	0.84	0.484	0	65	Sla
0	1.29615	0.504	0.085	0	65	Slco5a1
0	1.29586	0.995	0.894	0	65	Rpl30
0	1.26955	0.996	0.849	0	65	Rpl18
0	1.26826	0.972	0.736	0	65	Hnrnpa1
0	1.25616	0.536	0.032	0	65	Tigit
0	1.25614	0.999	0.909	0	65	Rps20
0	1.25525	0.995	0.899	0	65	Rps7
0	1.25507	0.611	0.128	0	65	Epcam
0	1.25384	0.72	0.337	0	65	Zcchc2
0	1.25162	0.694	0.141	0	65	Sigirr
0	1.24771	0.999	0.987	0	65	Eef1a1
0	1.24344	0.993	0.884	0	65	Rpl7a
0	1.24104	0.723	0.231	0	65	Ablim1
0	1.23462	0.375	0.038	0	65	LOC121137865
0	1.23388	0.661	0.124	0	65	Acp6
0	1.23348	0.614	0.121	0	65	Cd3d
0	1.22993	0.696	0.226	0	65	Rabgap1l
0	1.22771	0.67	0.138	0	65	Ptpn22
0	1.22712	0.585	0.096	0	65	CUNH1orf21
0	1.22385	0.414	0.04	0	65	Gfra3
0	1.20117	0.949	0.696	0	65	LOC101840367
0	1.20031	0.864	0.55	0	65	Ubald2
0	1.20029	0.35	0.011	0	65	Doc2b
0	1.19715	0.736	0.296	0	65	Plekha2
0	1.19566	0.995	0.889	0	65	Rpl34
0	1.1934	0.981	0.825	0	65	Rpl29
0	1.19153	0.592	0.049	0	65	Cd96
0	1.18662	0.82	0.467	0	65	Mknk2
0	1.18331	0.997	0.884	0	65	Rps29
0	1.18253	0.655	0.175	0	65	LOC121138361
0	1.18173	0.985	0.77	0	65	Rpl10a
0	1.18072	0.827	0.331	0	65	Cst7
0	1.17978	0.839	0.457	0	65	Arl6ip5
0	1.16773	0.756	0.413	0	65	Tmx1
0	1.16432	0.786	0.376	0	65	Satb1
0	1.16227	0.66	0.348	0	65	Rasa1
0	1.16196	0.497	0.009	0	65	LOC110343820
0	1.15842	0.599	0.122	0	65	Cd3g
0	1.15506	0.507	0.042	0	65	LOC106021786
0	1.15478	0.569	0.044	0	65	Txk
0	1.15246	0.98	0.757	0	65	Rpl22
0	1.15067	0.752	0.405	0	65	Mef2a
0	1.14839	0.989	0.836	0	65	Rps28
0	1.1455	0.992	0.894	0	65	Rps23
0	1.1424	0.991	0.865	0	65	Rpl9
0	1.14144	0.498	0.031	0	65	Sh2d1a
0	1.14083	0.986	0.831	0	65	Rps17
0	1.13781	0.981	0.814	0	65	Rpl39
0	1.13456	0.99	0.83	0	65	Rpl4
0	1.13406	0.625	0.214	0	65	Arap2
0	1.12985	0.55	0.134	0	65	Tec
0	1.12925	0.452	0.017	0	65	Samd3
0	1.12171	0.994	0.922	0	65	Rps15a
0	1.12164	0.699	0.175	0	65	Septin1
0	1.11555	0.993	0.875	0	65	Rpl26
0	1.11513	0.601	0.085	0	65	Itk
0	1.11431	0.993	0.92	0	65	Rps14
0	1.10925	0.658	0.182	0	65	Hdac7
0	1.10536	0.994	0.894	0	65	Rpl17
0	1.10185	0.761	0.382	0	65	Rps6ka1
0	1.09874	0.972	0.744	0	65	Npm1
0	1.0913	0.971	0.771	0	65	Rpl23a
0	1.08971	0.993	0.892	0	65	Rpl15
0	1.08097	0.997	0.89	0	65	Rps27a
0	1.07992	0.848	0.556	0	65	Higd1a
0	1.0783	0.99	0.887	0	65	Rpl23
0	1.07597	0.567	0.15	0	65	LOC106021111
0	1.07441	0.996	0.946	0	65	Rps3
0	1.07039	0.99	0.8	0	65	Rpl14
0	1.06901	0.612	0.198	0	65	Slc1a5
0	1.06868	0.88	0.583	0	65	Elf1
0	1.06576	0.789	0.456	0	65	Pik3ca
0	1.06215	0.981	0.8	0	65	Rps5
0	1.06123	0.983	0.802	0	65	Rpl36
0	1.05775	0.995	0.891	0	65	Rpl10
0	1.05305	0.555	0.116	0	65	Rgs3
0	1.05301	0.994	0.889	0	65	Rps27
0	1.04949	0.997	0.946	0	65	Rplp0
0	1.04839	0.997	0.919	0	65	Rps16
0	1.04562	0.522	0.053	0	65	Tbx21
0	1.04532	0.679	0.392	0	65	Crybg1
0	1.04519	0.975	0.824	0	65	Rpl24
0	1.04361	0.995	0.892	0	65	Rps6
0	1.04018	0.632	0.11	0	65	Cd247
0	1.03987	0.994	0.901	0	65	Rps3a
0	1.03009	0.998	0.92	0	65	Rps12
0	1.02693	0.906	0.58	0	65	Tnfrsf1b
0	1.02683	0.992	0.84	0	65	Rpl35
0	1.02654	0.901	0.642	0	65	Etfb
0	1.0234	0.521	0.171	0	65	LOC101839653
0	1.01566	0.803	0.358	0	65	Rab37
0	1.0152	0.93	0.675	0	65	LOC101829442
0	1.01402	0.629	0.207	0	65	Rasal3
0	1.01361	0.991	0.859	0	65	Rps2
0	1.01176	0.618	0.19	0	65	Bloc1s5
0	1.00996	0.553	0.173	0	65	Fgl2
0	1.00901	0.742	0.478	0	65	Niban1
0	1.00621	0.984	0.863	0	65	Sec61g
0	1.00565	0.744	0.319	0	65	E.l
0	1.0047	0.993	0.856	0	65	Rplp2
0	1.00423	0.575	0.08	0	65	Lef1
0	0.998819	0.74	0.331	0	65	Kiaa0040
0	0.998154	0.871	0.575	0	65	Nop53
0	0.997631	0.997	0.897	0	65	Rpl3
0	0.996157	0.565	0.21	0	65	Ice1
0	0.995699	0.904	0.513	0	65	Spn
0	0.994942	0.492	0.14	0	65	Pde4d
0	0.991681	0.6	0.215	0	65	Rras2
0	0.991043	0.257	0.029	0	65	LOC101824175
0	0.990573	0.837	0.576	0	65	Rab8a
0	0.988407	0.794	0.446	0	65	Rpl22l1
0	0.986177	0.835	0.618	0	65	Trim25
0	0.984149	0.491	0.046	0	65	LOC110340572
0	0.982588	0.988	0.816	0	65	Rpl21
0	0.981396	0.954	0.749	0	65	Rpl28
0	0.981175	0.613	0.193	0	65	Id2
0	0.981044	0.802	0.514	0	65	Eml4
0	0.980411	0.991	0.885	0	65	Rack1
0	0.979904	0.986	0.81	0	65	Rpl12
0	0.979416	0.982	0.837	0	65	Rpl27
0	0.97538	0.398	0.053	0	65	Galnt12
0	0.973496	0.71	0.415	0	65	Cxcr4
0	0.971418	0.791	0.325	0	65	Acap1
0	0.968445	0.976	0.822	0	65	Eef2
0	0.965624	0.638	0.191	0	65	Vps37b
0	0.965247	0.646	0.286	0	65	Gng12
0	0.96277	0.466	0.049	0	65	Ikzf3
0	0.960434	0.63	0.206	0	65	Ppp1r16b
0	0.960081	0.76	0.389	0	65	Utrn
0	0.956665	0.897	0.583	0	65	Gng5
0	0.952298	0.951	0.758	0	65	Rpl13
0	0.952134	0.653	0.3	0	65	Septin11
0	0.952004	0.975	0.79	0	65	Rpl11
0	0.950614	0.44	0.046	0	65	Slco4a1
0	0.945633	0.997	0.873	0	65	Rpl5
0	0.945256	0.522	0.066	0	65	Stat4
0	0.942366	0.68	0.324	0	65	Ubac2
0	0.936779	0.381	0.028	0	65	Hhla2
0	0.934271	0.917	0.658	0	65	LOC101826129
0	0.934128	0.503	0.119	0	65	Osbpl3
0	0.933249	0.652	0.257	0	65	Lat2
0	0.93087	0.444	0.08	0	65	Gprin3
0	0.928246	0.628	0.234	0	65	Atg16l2
0	0.927586	0.574	0.181	0	65	Atp8b4
0	0.923428	0.386	0.068	0	65	Tent5c
0	0.919107	0.984	0.819	0	65	Rps13
0	0.917453	0.968	0.803	0	65	Atp5mg
0	0.910671	0.984	0.833	0	65	Rps4x
0	0.909543	0.911	0.673	0	65	Cnn2
0	0.906493	0.795	0.494	0	65	Klf13
0	0.904219	0.709	0.33	0	65	Jak3
0	0.902584	0.42	0.019	0	65	LOC101835939
0	0.901145	0.994	0.903	0	65	Rpl8
0	0.897875	0.947	0.801	0	65	Rpl37
0	0.897203	0.583	0.259	0	65	Klhl6
0	0.896499	0.995	0.901	0	65	Rps24
0	0.896495	0.977	0.828	0	65	Uba52
0	0.891128	0.437	0.049	0	65	Srgap3
0	0.889012	0.717	0.419	0	65	Mxd4
0	0.886517	0.508	0.088	0	65	Gpr174
0	0.884183	0.331	0.022	0	65	LOC101823425
0	0.882887	0.488	0.162	0	65	Nat2
0	0.882631	0.825	0.459	0	65	Lgals9
0	0.880804	0.434	0.09	0	65	St8sia1
0	0.879254	0.939	0.697	0	65	Eef1d
0	0.878545	0.459	0.172	0	65	Ramp1
0	0.877181	0.462	0.078	0	65	LOC106022640
0	0.875599	0.442	0.151	0	65	LOC106021464
0	0.874928	0.297	0.065	0	65	Lag3
0	0.873719	0.885	0.62	0	65	Snrpg
0	0.863649	0.52	0.147	0	65	Jade2
0	0.860627	0.656	0.347	0	65	Adcy7
0	0.857606	0.816	0.414	0	65	LOC101827398
0	0.856919	0.364	0.057	0	65	LOC110343533
0	0.855448	0.785	0.511	0	65	Abracl
0	0.855294	0.595	0.228	0	65	Hsh2d
0	0.855001	0.504	0.148	0	65	Plcg1
0	0.853268	0.68	0.407	0	65	Top2b
0	0.852198	0.612	0.28	0	65	Otulinl
0	0.851377	0.92	0.678	0	65	Arhgap45
0	0.850403	0.986	0.829	0	65	Eef1b2
0	0.845379	0.548	0.197	0	65	Nipal3
0	0.843749	0.903	0.655	0	65	LOC121140037
0	0.841916	0.821	0.554	0	65	Eif3e
0	0.841028	0.928	0.675	0	65	Serbp1
0	0.834614	0.702	0.42	0	65	Eif4e2
0	0.833887	0.569	0.254	0	65	Minpp1
0	0.831679	0.533	0.177	0	65	Wbp1l
0	0.831231	0.608	0.241	0	65	Septin6
0	0.821561	0.989	0.864	0	65	Rpl27a
0	0.817264	0.321	0.042	0	65	LOC106020766
0	0.815658	0.986	0.832	0	65	Rpsa
0	0.815188	0.924	0.603	0	65	Hopx
0	0.813798	0.406	0.044	0	65	Scml4
0	0.812633	0.47	0.132	0	65	Cdr2
0	0.811308	0.364	0.036	0	65	Ikzf2
0	0.809282	0.357	0.111	0	65	Ahi1
0	0.808105	0.783	0.516	0	65	Eif3m
0	0.807564	0.78	0.553	0	65	Supt4h1
0	0.80633	0.779	0.403	0	65	Trpm2
0	0.806327	0.482	0.172	0	65	Rasa2
0	0.803658	0.472	0.145	0	65	Ipcef1
0	0.801993	0.599	0.275	0	65	Pto.1
0	0.801075	0.522	0.17	0	65	Pde3b
0	0.800769	0.991	0.88	0	65	Rps19
0	0.798718	0.308	0.073	0	65	Adgrg1
0	0.79376	0.785	0.477	0	65	Il16
0	0.792975	0.927	0.736	0	65	LOC106021540
0	0.792282	0.555	0.159	0	65	Gramd1a
0	0.792027	0.93	0.692	0	65	Eef1g
0	0.791908	0.863	0.66	0	65	Purb
0	0.791582	0.681	0.404	0	65	LOC121141346
0	0.790854	0.878	0.656	0	65	LOC101841714
0	0.787322	0.804	0.546	0	65	Prpf4b
0	0.782513	0.75	0.409	0	65	Arhgef3
0	0.782482	0.521	0.24	0	65	Ccdc50
0	0.780605	0.604	0.338	0	65	Nsmce4a
0	0.779225	0.657	0.38	0	65	Fbxo34
0	0.777537	0.445	0.11	0	65	Gpr18
0	0.773622	0.975	0.793	0	65	Rpl36al
0	0.770528	0.872	0.669	0	65	Chd4
0	0.768274	0.998	0.966	0	65	Rps8
0	0.764488	0.874	0.647	0	65	LOC101835445
0	0.764351	0.399	0.042	0	65	Sytl3
0	0.764158	0.44	0.153	0	65	Bbc3
0	0.763611	0.548	0.213	0	65	Slc4a7
0	0.763283	0.379	0.098	0	65	St3gal6
0	0.757782	0.466	0.144	0	65	Atp6.0a2
0	0.755158	0.912	0.721	0	65	LOC101834557
0	0.750897	0.939	0.734	0	65	LOC101824003
0	0.74533	0.459	0.164	0	65	Ldlrap1
0	0.741927	0.652	0.379	0	65	Ppp1r12c
0	0.740739	0.563	0.292	0	65	Polr2j
0	0.739028	0.981	0.88	0	65	Rps25
0	0.738414	0.952	0.725	0	65	Ncl
0	0.735081	0.369	0.034	0	65	Plekhf1
0	0.734466	0.993	0.826	0	65	Ppia
0	0.734132	0.49	0.118	0	65	Il27ra
0	0.734033	0.768	0.514	0	65	Ppp2r5c
0	0.733028	0.872	0.645	0	65	Eif3f
0	0.73261	0.483	0.179	0	65	Xrcc1
0	0.731453	0.955	0.777	0	65	LOC121137898
0	0.72682	0.502	0.111	0	65	Tbc1d10c
0	0.726364	0.858	0.639	0	65	Wipf1
0	0.725954	0.907	0.72	0	65	LOC121143579
0	0.723728	0.388	0.053	0	65	Spns3
0	0.723518	0.345	0.09	0	65	Usp46
0	0.723167	0.933	0.733	0	65	LOC101829818
0	0.722658	0.934	0.736	0	65	LOC110341366
0	0.721442	0.693	0.375	0	65	Itga4
0	0.719105	0.879	0.672	0	65	Eif3h
0	0.717428	0.756	0.503	0	65	Tacc1
0	0.71666	0.321	0.017	0	65	Cd160
0	0.713832	0.518	0.238	0	65	Cmc1
0	0.70948	0.984	0.846	0	65	Rpl6
0	0.707911	0.991	0.958	0	65	Rps9
0	0.70743	0.451	0.081	0	65	Rasgrp1
0	0.703605	0.894	0.67	0	65	Pfdn5
0	0.700005	0.284	0.031	0	65	LOC110343709
0	0.695909	0.493	0.185	0	65	Tbcd
0	0.692631	0.743	0.477	0	65	LOC106021904
0	0.691299	0.269	0.016	0	65	Noxa1
0	0.691254	0.327	0.094	0	65	Ttll7
0	0.691108	0.409	0.094	0	65	Cd226
0	0.690384	0.66	0.371	0	65	Ikzf1
0	0.689645	0.463	0.213	0	65	Pex16
0	0.687892	0.416	0.11	0	65	Uck2
0	0.685184	0.389	0.11	0	65	LOC101826070
0	0.685004	0.389	0.039	0	65	Il12rb1
0	0.684422	0.328	0.047	0	65	Ptprf
0	0.683644	0.404	0.091	0	65	Tnik
0	0.682535	0.323	0.031	0	65	Sytl2
0	0.679422	0.969	0.829	0	65	Rpl38
0	0.678848	0.444	0.146	0	65	Ccdc88c
0	0.675242	0.408	0.116	0	65	LOC101840180
0	0.670279	0.878	0.668	0	65	LOC121142811
0	0.666869	0.476	0.211	0	65	Fkbp5
0	0.665898	0.707	0.454	0	65	LOC121142791
0	0.660083	0.459	0.183	0	65	Cdk10
0	0.657128	0.406	0.169	0	65	LOC101823687
0	0.657125	0.547	0.212	0	65	LOC101843916
0	0.656703	0.372	0.066	0	65	Matk
0	0.655713	0.616	0.337	0	65	Akna
0	0.650894	0.578	0.267	0	65	Slc25a4
0	0.650715	0.979	0.827	0	65	Rpl19
0	0.646092	0.589	0.27	0	65	Atp2a3
0	0.644775	0.812	0.567	0	65	LOC101824480
0	0.641774	0.517	0.234	0	65	Ring1
0	0.641629	0.377	0.045	0	65	Sh2d2a
0	0.637959	0.359	0.056	0	65	Rnf157
0	0.633217	0.361	0.045	0	65	Sytl1
0	0.632724	0.353	0.064	0	65	Gpr68
0	0.629176	0.446	0.195	0	65	Mta1
0	0.628524	0.929	0.735	0	65	Ndufa4
0	0.627767	0.996	0.977	0	65	Fau
0	0.6257	0.964	0.764	0	65	Rps21
0	0.625488	0.355	0.049	0	65	St6galnac2
0	0.622159	0.412	0.177	0	65	LOC101825447
0	0.621933	0.322	0.109	0	65	LOC101842449
0	0.621554	0.318	0.046	0	65	Kiaa1671
0	0.619034	0.339	0.072	0	65	Nt5dc3
0	0.617977	0.339	0.058	0	65	Osbpl5
0	0.615878	0.459	0.209	0	65	Nudt8
0	0.610383	0.917	0.692	0	65	Rac2
0	0.60282	0.398	0.101	0	65	Mllt3
0	0.601736	0.988	0.938	0	65	Tpt1
0	0.600173	0.31	0.061	0	65	Dgke
0	0.597934	0.28	0.021	0	65	LOC110342145
0	0.593785	0.293	0.013	0	65	Clnk
0	0.591609	0.356	0.11	0	65	Baiap2
0	0.590063	0.384	0.086	0	65	Chst11
0	0.58964	0.294	0.049	0	65	Gfi1
0	0.584884	0.318	0.089	0	65	Lrwd1
0	0.584357	0.372	0.095	0	65	Galm
0	0.58083	0.372	0.105	0	65	Nsmaf
0	0.580199	0.32	0.04	0	65	Nxn
0	0.569942	0.449	0.161	0	65	B4galnt1
0	0.569253	0.302	0.059	0	65	Trmt12
0	0.558648	0.391	0.089	0	65	Gimap4
0	0.557025	0.267	0.034	0	65	Rab19
0	0.556782	0.611	0.286	0	65	Rcn1
0	0.554082	0.373	0.109	0	65	LOC121138465
0	0.551887	0.284	0.028	0	65	LOC121138492
0	0.547966	0.262	0.068	0	65	Zbtb10
0	0.542884	0.286	0.024	0	65	Mapk8ip1
0	0.540655	0.431	0.164	0	65	LOC101826458
0	0.538652	0.297	0.078	0	65	Nat1
0	0.536295	0.441	0.157	0	65	LOC101824907
0	0.536205	0.299	0.063	0	65	Pgghg
0	0.516825	0.341	0.088	0	65	Lmbr1
0	0.511646	0.318	0.076	0	65	Tspan32
0	0.510704	0.291	0.059	0	65	Gimap8
0	0.508275	0.31	0.069	0	65	Ppp3cc
0	0.503872	0.36	0.093	0	65	Castor1
0	0.500307	0.298	0.025	0	65	LOC110339735
0	0.491514	0.317	0.104	0	65	Peak1
0	0.485169	0.354	0.063	0	65	Ptprb
0	0.484275	0.376	0.137	0	65	Kif21b
0	0.483748	0.266	0.073	0	65	Hus1
0	0.482152	0.407	0.077	0	65	Cd6
0	0.464091	0.334	0.117	0	65	Gse1
0	0.461714	0.3	0.097	0	65	Chsy1
0	0.432082	0.264	0.055	0	65	Cd1d
0	0.43156	0.281	0.058	0	65	Gata3
0	0.397646	0.256	0.056	0	65	Rps6ka2
0	0.390446	0.304	0.082	0	65	P2ry10
0	0.343732	0.539	0.231	0	65	Lat
0	0.309456	0.274	0.069	0	65	Ehd3
0	0.281292	0.267	0.075	0	65	Lbh
5.44869e-308	0.792913	0.431	0.186	1.68888e-303	65	Itgax
1.02659e-307	0.583062	0.432	0.18	3.18202e-303	65	Sh3bp5
2.11081e-307	0.720821	0.397	0.161	6.54265e-303	65	Enpp4
2.04764e-303	0.546106	0.272	0.085	6.34688e-299	65	Diaph3
1.81051e-302	0.725474	0.544	0.286	5.61186e-298	65	LOC110340875
1.21463e-301	0.666291	0.333	0.117	3.76487e-297	65	Bcl2
3.2107e-301	0.590347	0.569	0.293	9.9519e-297	65	Def6
9.39793e-301	0.705917	0.743	0.48	2.91298e-296	65	Ugcg
1.7526e-300	0.546086	0.323	0.113	5.43237e-296	65	Ppat
4.87554e-300	0.810852	0.548	0.291	1.51122e-295	65	Sertad3
5.73477e-298	0.789506	0.683	0.428	1.77755e-293	65	Smarca4
1.07693e-297	0.558725	0.955	0.77	3.33806e-293	65	Rpl7
2.37428e-296	0.457541	0.532	0.249	7.35931e-292	65	Ldhb
5.30623e-296	0.775497	0.474	0.224	1.64472e-291	65	Rnf103
1.03257e-295	0.650766	0.475	0.229	3.20054e-291	65	Tspan5
1.96156e-293	0.604289	0.729	0.478	6.08006e-289	65	Ddx39b
4.79352e-293	0.461989	0.34	0.124	1.4858e-288	65	Rab27a
5.56246e-293	0.721984	0.799	0.568	1.72414e-288	65	Eif4b
1.3227e-292	0.641561	0.879	0.626	4.09983e-288	65	Anp32b
7.10372e-292	0.653297	0.842	0.589	2.20187e-287	65	Snrpe
1.20556e-291	0.592834	0.793	0.586	3.73675e-287	65	Bsg
3.55083e-291	0.553924	0.412	0.177	1.10061e-286	65	Lpcat2
6.90336e-291	0.624924	0.944	0.742	2.13977e-286	65	Hnrnpa3
4.78856e-290	0.54645	0.418	0.179	1.48426e-285	65	Zcchc8
1.42403e-287	0.692544	0.834	0.655	4.41393e-283	65	Jund
3.76213e-286	0.728453	0.582	0.343	1.16611e-281	65	Agfg1
9.45274e-286	0.528536	0.356	0.136	2.92997e-281	65	Gnl1
9.74914e-286	0.652597	0.428	0.192	3.02184e-281	65	Klhl21
1.25313e-285	0.682282	0.777	0.542	3.88421e-281	65	LOC101830402
2.03414e-285	0.433429	0.402	0.167	6.30502e-281	65	Dgkz
4.57397e-284	0.605939	0.509	0.259	1.41775e-279	65	Twsg1
5.15521e-284	0.734478	0.558	0.313	1.59791e-279	65	Acadm
2.27171e-282	0.740278	0.629	0.375	7.04141e-278	65	Rmnd5a
1.16613e-281	0.662379	0.628	0.38	3.61454e-277	65	Trmt112
1.23211e-280	0.698103	0.872	0.686	3.81906e-276	65	Prex1
9.299e-280	0.630746	0.768	0.536	2.88232e-275	65	LOC121133374
1.27963e-278	0.652986	0.8	0.601	3.96635e-274	65	Mien1
5.66447e-278	0.643194	0.817	0.618	1.75576e-273	65	Btf3
4.54494e-277	0.752572	0.969	0.833	1.40875e-272	65	S100a6
5.27261e-277	0.546926	0.324	0.119	1.6343e-272	65	Mmd
4.11842e-276	0.534504	0.927	0.744	1.27655e-271	65	Psme1
4.58674e-276	0.603714	0.844	0.63	1.42171e-271	65	Jpt1
2.01579e-275	0.599081	0.902	0.737	6.24815e-271	65	Sfpq
2.8417e-275	0.653036	0.503	0.257	8.80812e-271	65	Vgll4
3.98023e-273	0.577193	0.363	0.149	1.23371e-268	65	Lpxn
3.58502e-271	0.460006	0.318	0.119	1.11121e-266	65	Slc25a44
2.11842e-270	0.749156	0.697	0.431	6.56625e-266	65	Nop58
4.47133e-270	0.66153	0.893	0.701	1.38593e-265	65	Srsf3
3.75402e-269	0.696266	0.571	0.319	1.1636e-264	65	Dock10
1.20317e-268	0.551693	0.484	0.246	3.72935e-264	65	Sbf1
2.05483e-267	0.465944	0.307	0.11	6.36914e-263	65	LOC106022404
1.67633e-266	0.572478	0.821	0.613	5.19595e-262	65	Rpl35a
1.34924e-265	0.57716	0.94	0.781	4.1821e-261	65	Ptp4a2
1.68795e-265	0.496614	0.392	0.17	5.23196e-261	65	Fasn
8.66552e-264	0.617317	0.897	0.706	2.68596e-259	65	Atp5mj
1.3903e-261	0.609215	0.475	0.24	4.30937e-257	65	Prkacb
2.48597e-261	0.566845	0.765	0.545	7.7055e-257	65	LOC121138876
7.29955e-260	0.536268	0.362	0.149	2.26257e-255	65	Usp36
7.15855e-259	0.576987	0.787	0.571	2.21887e-254	65	LOC121138880
1.76584e-258	0.572923	0.822	0.592	5.4734e-254	65	Sub1
3.5791e-257	0.735834	0.632	0.398	1.10938e-252	65	Plcg2
3.98852e-257	0.638781	0.499	0.267	1.23628e-252	65	Pik3cg
3.76145e-255	0.593446	0.873	0.653	1.1659e-250	65	Atp5mc2
6.84015e-255	0.639377	0.826	0.61	2.12017e-250	65	LOC101825491
8.74009e-255	0.653114	0.645	0.399	2.70908e-250	65	Mettl9
4.62475e-254	0.582163	0.464	0.234	1.43349e-249	65	Rps6kb2
1.42397e-253	0.495142	0.542	0.293	4.41373e-249	65	Tmem123
1.10533e-252	0.585294	0.82	0.607	3.42607e-248	65	Tomm20
6.34219e-252	0.519509	0.482	0.248	1.96582e-247	65	Flt3lg
5.6e-250	0.583782	0.768	0.536	1.73578e-245	65	Sun2
7.37973e-250	0.75184	0.744	0.509	2.28742e-245	65	Pik3r5
2.30156e-249	0.580266	0.918	0.795	7.13391e-245	65	Jak1
7.36545e-249	0.551081	0.617	0.351	2.283e-244	65	Per1
8.13003e-248	0.41759	0.997	0.965	2.51998e-243	65	COX3
4.26677e-247	0.665089	0.656	0.436	1.32253e-242	65	Nudt3
5.42105e-247	0.793797	0.694	0.467	1.68031e-242	65	Rbpj
1.58407e-246	0.685089	0.774	0.571	4.90999e-242	65	Map4k4
7.73552e-246	0.633422	0.834	0.645	2.3977e-241	65	Septin7
7.64224e-245	0.443077	0.99	0.9	2.36879e-240	65	CYTB
4.0696e-244	0.563133	0.485	0.237	1.26141e-239	65	Cdc25b
2.40849e-243	0.640656	0.612	0.376	7.46536e-239	65	Abca7
1.15233e-238	0.483378	0.37	0.163	3.57175e-234	65	Kdm2b
6.69924e-238	0.504213	0.529	0.281	2.0765e-233	65	Pebp1
2.65339e-237	0.52537	0.951	0.852	8.22445e-233	65	Serf2
2.32243e-236	0.522456	0.494	0.269	7.19859e-232	65	Phpt1
1.42852e-234	0.419257	0.316	0.125	4.42783e-230	65	Rhof
3.27272e-234	0.466916	0.402	0.182	1.01441e-229	65	Msi2
8.55518e-234	0.615296	0.525	0.292	2.65176e-229	65	Ptpn7
1.06126e-232	0.565406	0.861	0.634	3.28949e-228	65	Set
4.39623e-232	0.663566	0.658	0.439	1.36265e-227	65	Dnajb6
6.2502e-232	0.496094	0.97	0.882	1.93731e-227	65	Pfn1
1.17999e-231	0.604661	0.824	0.622	3.65748e-227	65	Stk38
5.7803e-231	0.547305	0.797	0.595	1.79166e-226	65	LOC101822898
1.95089e-230	0.871725	0.747	0.541	6.04698e-226	65	Itgb1
3.39366e-230	0.669347	0.526	0.309	1.0519e-225	65	Lpgat1
4.02344e-230	0.622698	0.738	0.518	1.2471e-225	65	Rsrc2
1.53973e-228	0.49611	0.519	0.28	4.77254e-224	65	LOC101826818
2.11022e-228	0.504053	0.764	0.507	6.54083e-224	65	Il2rg
2.27324e-228	0.617856	0.408	0.197	7.04614e-224	65	Rftn1
2.23574e-227	0.579721	0.573	0.346	6.9299e-223	65	Rabggtb
3.56153e-227	0.48372	0.266	0.098	1.10393e-222	65	Pi4k2b
4.93837e-227	0.535524	0.422	0.21	1.5307e-222	65	B3galt4
8.22275e-227	0.605054	0.418	0.207	2.54872e-222	65	Tmem87a
3.93532e-226	0.605931	0.857	0.661	1.21979e-221	65	Micos10
5.33675e-226	0.587841	0.806	0.627	1.65418e-221	65	Ddx6
2.60347e-224	0.358612	0.297	0.116	8.0697e-220	65	Ttyh3
1.78943e-223	0.550249	0.453	0.226	5.54653e-219	65	Tut4
4.7897e-223	0.383742	0.282	0.106	1.48462e-218	65	Nfatc2
2.81663e-222	0.597018	0.532	0.302	8.73043e-218	65	LOC106022651
3.14476e-222	0.484406	0.928	0.752	9.7475e-218	65	Ezr
1.13157e-221	0.626683	0.743	0.511	3.5074e-217	65	Pnn
2.2656e-221	0.491095	0.937	0.791	7.02244e-217	65	Slc25a3
5.10013e-221	0.432586	0.348	0.148	1.58084e-216	65	Batf
5.51381e-221	0.474288	0.986	0.868	1.70906e-216	65	Hsp90ab1
1.38874e-220	0.649608	0.68	0.46	4.30453e-216	65	Snrpb2
1.71468e-220	0.555526	0.898	0.698	5.31482e-216	65	Fosl2
4.96885e-220	0.665508	0.702	0.478	1.54015e-215	65	Arid4b
1.45948e-219	0.578737	0.556	0.333	4.5238e-215	65	Gstm3
6.78218e-219	0.409174	0.38	0.17	2.1022e-214	65	Mllt6
1.67525e-218	0.556333	0.462	0.241	5.19261e-214	65	Casp3
5.78352e-218	0.447105	0.314	0.132	1.79266e-213	65	Cdyl
6.97158e-218	0.574151	0.687	0.459	2.16091e-213	65	Fbl
1.97469e-217	0.559914	0.589	0.38	6.12076e-213	65	Nudt21
2.07582e-215	0.552181	0.502	0.281	6.4342e-211	65	Shmt2
2.63715e-213	0.691319	0.545	0.343	8.1741e-209	65	G3bp2
1.80449e-212	0.526199	0.552	0.315	5.59319e-208	65	Pik3ip1
6.62632e-212	0.401754	0.351	0.148	2.0539e-207	65	Foxo1
5.03026e-211	0.633067	0.503	0.289	1.55918e-206	65	Map3k8
1.69399e-210	0.597701	0.621	0.401	5.25069e-206	65	Foxn3
1.21397e-209	0.545422	0.431	0.215	3.76283e-205	65	Znf605
7.22744e-209	0.581447	0.818	0.606	2.24022e-204	65	Scp2
9.06604e-209	0.69803	0.654	0.444	2.81011e-204	65	Rtf1
1.65303e-207	0.343093	0.255	0.094	5.12374e-203	65	Frat2
1.99199e-207	0.404957	0.455	0.229	6.17437e-203	65	Unc13d
6.66091e-207	0.560527	0.71	0.508	2.06461e-202	65	Fnbp1
1.11604e-205	0.506193	0.378	0.18	3.45929e-201	65	Galnt6
5.95937e-205	0.495484	0.525	0.303	1.84717e-200	65	Tnks2
6.37015e-205	0.615537	0.432	0.229	1.97449e-200	65	Glrx2
6.64932e-204	0.391587	0.303	0.123	2.06102e-199	65	Ppfibp1
2.03125e-202	0.443993	0.986	0.834	6.29606e-198	65	Coro1a
1.27384e-201	0.601663	0.777	0.563	3.94838e-197	65	Hypk
3.35981e-201	0.534998	0.825	0.607	1.04141e-196	65	LOC101843749
4.08844e-201	0.476939	0.875	0.725	1.26725e-196	65	Dpm2
1.08186e-200	0.375718	0.942	0.765	3.35334e-196	65	Hmgb1
1.18131e-200	0.463898	0.357	0.163	3.6616e-196	65	Ten1
4.4849e-200	0.48063	0.528	0.306	1.39014e-195	65	Fxyd5
1.00507e-199	0.502533	0.872	0.693	3.11531e-195	65	Atp5po
2.75303e-199	0.564163	0.765	0.554	8.5333e-195	65	Sema4a
3.87141e-199	0.464824	0.334	0.148	1.19998e-194	65	Crim1
5.8656e-199	0.581133	0.836	0.599	1.8181e-194	65	LOC101838863
2.98309e-198	0.707585	0.659	0.441	9.24638e-194	65	S1pr4
3.09261e-198	0.532369	0.748	0.518	9.58587e-194	65	Tomm7
1.80935e-197	0.389731	0.358	0.17	5.60825e-193	65	LOC121136805
7.9815e-196	0.48884	0.67	0.477	2.47395e-191	65	LOC121142807
1.77065e-195	0.47936	0.84	0.69	5.48829e-191	65	Sri
5.55032e-194	0.59683	0.434	0.224	1.72038e-189	65	Cdk6
6.89674e-194	0.486484	0.895	0.716	2.13771e-189	65	Ppib
1.63721e-193	0.511281	0.671	0.486	5.07469e-189	65	LOC101831633
2.5877e-192	0.513232	0.623	0.4	8.02083e-188	65	Rbbp7
3.18429e-192	0.49564	0.685	0.425	9.87002e-188	65	Pstpip1
6.13397e-192	0.44899	0.352	0.159	1.90129e-187	65	Kdm5b
6.69288e-192	0.517699	0.616	0.42	2.07453e-187	65	LOC101842280
1.03723e-190	0.458474	0.491	0.297	3.21501e-186	65	LOC121133263
1.08288e-190	0.581726	0.789	0.606	3.3565e-186	65	Rbm25
1.64822e-189	0.437584	0.67	0.452	5.10882e-185	65	LOC101824345
1.12641e-188	0.535722	0.797	0.597	3.49143e-184	65	LOC101829663
1.18641e-188	0.399399	0.987	0.914	3.67739e-184	65	Btg1
2.42293e-188	0.387537	0.31	0.137	7.5101e-184	65	Tmem263
4.22834e-188	0.575681	0.795	0.641	1.31062e-183	65	Csnk1d
7.33886e-188	0.560034	0.485	0.257	2.27475e-183	65	LOC101823002
1.131e-187	0.465513	0.745	0.521	3.50565e-183	65	Nop56
1.3752e-187	0.396942	0.49	0.266	4.26258e-183	65	Spint2
2.4952e-187	0.467571	0.844	0.674	7.73414e-183	65	Hnrnpl
6.07674e-187	0.561821	0.602	0.401	1.88355e-182	65	Lsm7
1.53461e-186	0.393184	0.887	0.682	4.75668e-182	65	Limd2
2.14338e-186	0.529018	0.799	0.589	6.64362e-182	65	Hnrnpd
3.64972e-186	0.255621	0.301	0.119	1.13127e-181	65	Ldlrad4
1.27992e-185	0.47018	0.364	0.178	3.96723e-181	65	Sesn3
5.99651e-185	0.578776	0.537	0.335	1.85868e-180	65	Glipr1
1.69334e-184	0.567772	0.578	0.371	5.24867e-180	65	LOC106022276
3.25395e-184	0.431971	0.972	0.846	1.0086e-179	65	Ptprc
8.4792e-184	0.491002	0.89	0.726	2.62821e-179	65	Atp5mf
1.68802e-183	0.58675	0.377	0.188	5.23217e-179	65	Zbtb38
1.62048e-182	0.412729	0.794	0.582	5.02284e-178	65	Tspan13
7.26248e-182	0.439549	0.398	0.204	2.25108e-177	65	Mob2
1.3039e-181	0.52067	0.55	0.361	4.04157e-177	65	LOC106022380
1.79508e-181	0.505065	0.527	0.329	5.56403e-177	65	Sin3b
1.28913e-180	0.565164	0.807	0.651	3.99577e-176	65	Ppp1r12a
1.19771e-179	0.533785	0.831	0.674	3.71243e-175	65	Mier1
6.45657e-179	0.503499	0.422	0.229	2.00128e-174	65	Ubash3b
2.76325e-178	0.45199	0.541	0.334	8.56498e-174	65	Tle3
2.83691e-178	0.463349	0.342	0.164	8.7933e-174	65	Fam126a
5.34464e-178	0.599823	0.714	0.511	1.65662e-173	65	Dhx9
9.64971e-178	0.499886	0.774	0.562	2.99103e-173	65	LOC101839373
2.54464e-177	0.511084	0.632	0.453	7.88738e-173	65	LOC110339719
3.54749e-176	0.521912	0.828	0.651	1.09958e-171	65	Ssb
1.38888e-175	0.548269	0.585	0.384	4.30496e-171	65	Rhbdf2
8.20972e-175	0.394737	0.394	0.199	2.54469e-170	65	Itpkb
1.22545e-174	0.53401	0.52	0.324	3.79839e-170	65	Antkmt
1.28425e-174	0.345099	0.806	0.61	3.98067e-170	65	Macf1
1.47899e-174	0.483279	0.65	0.472	4.58428e-170	65	Fis1
1.52362e-174	0.503497	0.601	0.395	4.72261e-170	65	Rnf19a
2.96611e-173	0.50653	0.788	0.647	9.19374e-169	65	Mapkapk2
3.55154e-173	0.496706	0.678	0.476	1.10084e-168	65	Hdgf
3.93664e-172	0.442777	0.588	0.401	1.2202e-167	65	LOC101840270
7.41375e-172	0.506576	0.569	0.366	2.29796e-167	65	Usp22
4.38834e-171	0.510002	0.562	0.36	1.36021e-166	65	Zcchc7
3.23848e-170	0.49917	0.576	0.389	1.0038e-165	65	LOC121144350
1.14568e-168	0.445392	0.37	0.192	3.55114e-164	65	Mtmr1
3.12671e-168	0.338239	0.252	0.104	9.69156e-164	65	Klhdc2
4.96917e-168	0.539855	0.784	0.602	1.54025e-163	65	Txndc17
5.19621e-167	0.357757	0.951	0.801	1.61062e-162	65	ND5
7.59748e-167	0.472359	0.527	0.341	2.35492e-162	65	LOC121142395
1.14448e-166	0.436993	0.825	0.649	3.54742e-162	65	Nfkb2
1.20334e-166	0.486857	0.783	0.604	3.72989e-162	65	Cct5
6.91857e-166	0.581427	0.49	0.281	2.14448e-161	65	Nr4a2
7.20941e-166	0.663595	0.632	0.422	2.23463e-161	65	Cd59
1.19166e-165	0.498019	0.831	0.661	3.69367e-161	65	Hnrnpm
1.40062e-165	0.433509	0.4	0.216	4.34136e-161	65	Nudt14
1.84598e-165	0.488224	0.798	0.642	5.7218e-161	65	Csnk1a1
2.14247e-165	0.374645	0.901	0.697	6.64079e-161	65	ND3
5.06566e-165	0.439322	0.532	0.328	1.57015e-160	65	Taf1d
5.52887e-164	0.498932	0.781	0.585	1.71373e-159	65	Ptbp1
6.03057e-164	0.30132	0.258	0.106	1.86923e-159	65	Lrba
1.57649e-163	0.424024	0.296	0.132	4.88649e-159	65	Stk39
1.69041e-162	0.354863	0.336	0.16	5.23959e-158	65	Pacs1
3.0292e-162	0.47429	0.504	0.311	9.3893e-158	65	Elk4
3.45165e-162	0.529313	0.395	0.215	1.06987e-157	65	Smurf2
1.1432e-160	0.490403	0.908	0.756	3.54346e-156	65	Brd2
3.62699e-160	0.587158	0.691	0.52	1.12422e-155	65	Bptf
3.89719e-160	0.52358	0.667	0.478	1.20797e-155	65	Rwdd1
5.6146e-160	0.672451	0.464	0.289	1.7403e-155	65	Naaa
6.93175e-160	0.421272	0.803	0.609	2.14856e-155	65	Srsf2
1.53451e-159	0.294825	0.398	0.196	4.75637e-155	65	Cyfip2
4.38111e-159	0.474188	0.48	0.287	1.35797e-154	65	Mthfd2
5.87713e-159	0.483647	0.294	0.135	1.82168e-154	65	Iffo2
6.75433e-159	0.512611	0.553	0.367	2.09357e-154	65	Rnf139
6.82183e-158	0.397148	0.637	0.432	2.11449e-153	65	Slc38a2
9.01546e-158	0.500295	0.52	0.331	2.79443e-153	65	Lman1
4.48756e-156	0.518456	0.843	0.692	1.39096e-151	65	Cd164
2.7264e-155	0.552287	0.489	0.304	8.45074e-151	65	Va.3
1.30174e-154	0.447583	0.507	0.324	4.03488e-150	65	Lsm5
1.44096e-154	0.333904	0.854	0.671	4.46639e-150	65	Crem
7.55221e-154	0.482796	0.699	0.531	2.34088e-149	65	Ube2.1
1.14048e-153	0.426137	0.732	0.552	3.53504e-149	65	Saraf
1.86713e-152	0.431072	0.316	0.151	5.78737e-148	65	Pim2
2.19114e-152	0.478061	0.617	0.442	6.79166e-148	65	Ptpa
3.30704e-152	0.415541	0.827	0.62	1.02505e-147	65	LOC101827403
1.13582e-151	0.455462	0.57	0.361	3.5206e-147	65	Anp32e
2.32807e-151	0.34879	0.989	0.87	7.21609e-147	65	Ptma
2.35989e-151	0.50434	0.749	0.568	7.3147e-147	65	Prpf38b
2.47808e-150	0.488981	0.564	0.394	7.68105e-146	65	Fam104a
3.00348e-150	0.323288	0.869	0.744	9.30958e-146	65	Zyx
9.32837e-150	0.479612	0.67	0.486	2.89142e-145	65	Fnbp4
2.19667e-149	0.497983	0.634	0.464	6.80878e-145	65	Psenen
1.01725e-148	0.38618	0.822	0.618	3.15305e-144	65	LOC121132789
1.36165e-148	0.32821	0.287	0.132	4.22057e-144	65	Tfrc
3.81653e-148	0.339185	0.987	0.943	1.18297e-143	65	Myl6
9.61549e-148	0.267705	0.802	0.579	2.98042e-143	65	Ctsc
1.26305e-147	0.31668	0.987	0.94	3.91494e-143	65	Oaz1
2.07191e-147	0.495876	0.758	0.603	6.4221e-143	65	Chd2
3.23604e-147	0.497575	0.342	0.18	1.00304e-142	65	LOC101842813
4.81933e-147	0.436956	0.823	0.66	1.4938e-142	65	Bzw1
6.36987e-147	0.405562	0.875	0.708	1.97441e-142	65	LOC101830959
1.28954e-146	0.440603	0.837	0.693	3.99707e-142	65	Csnk2b
2.05415e-146	0.427992	0.317	0.161	6.36706e-142	65	Nagpa
2.10331e-146	0.423037	0.397	0.225	6.51943e-142	65	Sec14l1
2.79502e-146	0.488485	0.77	0.583	8.66344e-142	65	Cd.3
4.74864e-146	0.474725	0.595	0.424	1.47189e-141	65	Dr1
7.32331e-146	0.435433	0.476	0.297	2.26993e-141	65	Hmga1
1.17774e-145	0.466493	0.726	0.561	3.65053e-141	65	Anapc11
1.56913e-145	0.435424	0.836	0.685	4.86369e-141	65	Pcbp1
1.68169e-145	0.4584	0.787	0.601	5.21256e-141	65	Eif3i
3.4734e-145	0.39027	0.422	0.237	1.07662e-140	65	Smpdl3a
6.82094e-145	0.437225	0.426	0.261	2.11422e-140	65	LOC106021680
2.12681e-144	0.415279	0.779	0.581	6.59225e-140	65	Ssr4
2.50799e-143	0.478538	0.645	0.481	7.77376e-139	65	LOC121138818
2.89663e-143	0.488492	0.689	0.51	8.97839e-139	65	Rbbp8
7.39198e-143	0.465956	0.633	0.456	2.29122e-138	65	Nsd3
4.86577e-142	0.478886	0.622	0.441	1.50819e-137	65	Rapgef6
5.77198e-141	0.490913	0.606	0.414	1.78908e-136	65	Cd244
6.52927e-141	0.421821	0.834	0.687	2.02381e-136	65	Spcs2
1.41459e-140	0.459658	0.535	0.346	4.38465e-136	65	Cdkn1b
9.80788e-140	0.467261	0.684	0.517	3.04005e-135	65	Ubap2l
5.06843e-139	0.43826	0.386	0.219	1.57101e-134	65	Tjap1
1.42702e-138	0.386085	0.879	0.767	4.42318e-134	65	Sf3b1
2.08541e-138	0.440061	0.711	0.536	6.46395e-134	65	Polr2l
2.80597e-138	0.409693	0.87	0.734	8.69737e-134	65	Atp5pb
3.77506e-138	0.48176	0.31	0.15	1.17012e-133	65	Dusp4
4.86524e-138	0.468739	0.757	0.574	1.50803e-133	65	Eif3d
6.29041e-138	0.359711	0.585	0.373	1.94977e-133	65	Helz2
5.39125e-137	0.2547	0.994	0.975	1.67107e-132	65	Rplp1
6.41126e-137	0.414238	0.386	0.221	1.98723e-132	65	Lsm14b
2.88591e-136	0.451611	0.482	0.308	8.94517e-132	65	Vrk3
6.43912e-136	0.508022	0.587	0.425	1.99587e-131	65	Nras
7.43745e-136	0.33383	0.251	0.116	2.30531e-131	65	Cmc2
1.14309e-135	0.464057	0.771	0.607	3.54313e-131	65	Mycbp2
2.42872e-135	0.471175	0.349	0.197	7.52806e-131	65	Arfgap3
2.23575e-134	0.423065	0.748	0.598	6.92992e-130	65	Ewsr1
2.23632e-134	0.375003	0.418	0.25	6.93169e-130	65	Imp3
7.34863e-133	0.399995	0.855	0.739	2.27778e-128	65	Kmt2e
8.0025e-133	0.426898	0.638	0.471	2.48045e-128	65	Map2k2
3.37112e-132	0.438495	0.525	0.368	1.04491e-127	65	LOC121140374
8.0809e-132	0.44291	0.597	0.442	2.50476e-127	65	LOC121133266
1.21373e-131	0.394134	0.659	0.499	3.76208e-127	65	Paip2
2.59772e-131	0.390985	0.765	0.604	8.05189e-127	65	Snrpb
5.1002e-131	0.394644	0.308	0.159	1.58086e-126	65	Chn2
1.41987e-130	0.394197	0.646	0.475	4.40102e-126	65	Atp5f1d
4.46209e-130	0.432734	0.503	0.34	1.38307e-125	65	Wdr82
8.643e-130	0.431629	0.649	0.488	2.67898e-125	65	Cnot1
1.76649e-129	0.367177	0.733	0.554	5.4754e-125	65	LOC121140262
7.58422e-129	0.519686	0.394	0.229	2.3508e-124	65	Dkc1
1.36282e-128	0.501149	0.496	0.318	4.22419e-124	65	Hsph1
1.38082e-128	0.267179	0.271	0.128	4.28e-124	65	Dctpp1
1.40016e-128	0.397765	0.379	0.216	4.33993e-124	65	Srpk1
1.53733e-128	0.397755	0.437	0.267	4.76511e-124	65	Akap8
1.9343e-128	0.407038	0.519	0.357	5.99554e-124	65	LOC101840803
3.40222e-128	0.380076	0.407	0.242	1.05455e-123	65	LOC101827709
6.84997e-128	0.464037	0.571	0.409	2.12322e-123	65	Lbhd1
1.27309e-127	0.33334	0.266	0.128	3.94607e-123	65	Ermp1
1.00451e-126	0.451419	0.529	0.347	3.11357e-122	65	Psip1
1.03578e-126	0.552272	0.393	0.236	3.21049e-122	65	Nmt2
1.03614e-126	0.325556	0.726	0.562	3.21163e-122	65	CUNH21orf91
1.65458e-126	0.394094	0.512	0.356	5.12853e-122	65	Abhd17a
5.24607e-126	0.307634	0.993	0.935	1.62607e-121	65	Arpc1b
6.64639e-126	0.370388	0.408	0.23	2.06012e-121	65	Arrdc4
1.14874e-125	0.417978	0.686	0.536	3.56065e-121	65	LOC121136697
1.947e-125	0.446445	0.334	0.181	6.03494e-121	65	Bcor
8.94735e-125	0.441179	0.476	0.31	2.77332e-120	65	Ddx21
9.09153e-125	0.403855	0.368	0.206	2.81801e-120	65	Eef2k
1.00108e-124	0.424646	0.596	0.436	3.10294e-120	65	Yy1
1.7522e-124	0.405364	0.293	0.151	5.43112e-120	65	CUNH15orf40
4.2287e-124	0.415207	0.577	0.419	1.31073e-119	65	LOC101842397
5.19325e-124	0.459718	0.637	0.47	1.6097e-119	65	Tmem14a
1.75218e-123	0.370532	0.881	0.707	5.43107e-119	65	LOC101834067
1.77029e-123	0.386138	0.714	0.561	5.48719e-119	65	Tmem259
2.6612e-123	0.365828	0.296	0.148	8.24865e-119	65	Fam53c
5.45301e-123	0.404263	0.397	0.236	1.69022e-118	65	Slc25a36
1.7222e-122	0.365922	0.343	0.192	5.33813e-118	65	LOC101832792
2.00766e-122	0.3721	0.847	0.683	6.22293e-118	65	Snrnp70
4.76339e-122	0.322958	0.95	0.853	1.47646e-117	65	Chchd2
9.29079e-122	0.440726	0.691	0.545	2.87977e-117	65	Trappc1
1.49572e-121	0.35894	0.317	0.166	4.63612e-117	65	Pals2
1.85253e-121	0.43736	0.531	0.374	5.74209e-117	65	Dnaja2
4.74869e-121	0.474024	0.545	0.386	1.4719e-116	65	Osbpl8
7.20938e-121	0.415839	0.546	0.388	2.23462e-116	65	Ppp4r3a
2.3588e-120	0.316522	0.288	0.149	7.31132e-116	65	Eef1akmt1
4.14225e-120	0.439299	0.538	0.372	1.28393e-115	65	Psd4
4.39985e-120	0.426968	0.802	0.643	1.36378e-115	65	LOC101843174
6.99375e-120	0.365166	0.76	0.628	2.16778e-115	65	Mbnl1
8.99085e-120	0.449048	0.625	0.466	2.78681e-115	65	Notch1
1.51396e-119	0.461279	0.563	0.4	4.69268e-115	65	Ing2
1.70367e-119	0.403444	0.367	0.212	5.28071e-115	65	Slc38a1
3.05945e-119	0.361003	0.439	0.271	9.48306e-115	65	Anxa6
5.02015e-119	0.426037	0.675	0.513	1.55605e-114	65	Ppp6r1
7.68666e-119	0.424632	0.68	0.522	2.38256e-114	65	Matr3
2.17222e-118	0.443886	0.59	0.425	6.73301e-114	65	Huwe1
8.14379e-118	0.420749	0.662	0.5	2.52425e-113	65	Snrpd2
9.8534e-118	0.421538	0.64	0.492	3.05416e-113	65	Fkbp8
4.33531e-117	0.51392	0.628	0.483	1.34377e-112	65	Parp4
8.48727e-117	0.353932	0.262	0.132	2.63071e-112	65	Mllt1
1.09734e-116	0.390301	0.252	0.123	3.40133e-112	65	I.d
1.77539e-116	0.29882	0.853	0.682	5.50299e-112	65	Itgal
2.486e-116	0.339451	0.858	0.701	7.70559e-112	65	Eif3j
2.54156e-116	0.305648	0.39	0.233	7.87782e-112	65	Dennd1c
7.19937e-116	0.421309	0.48	0.314	2.23152e-111	65	CUNH1orf35
1.67025e-115	0.391383	0.422	0.27	5.17712e-111	65	Mrtfa
3.41161e-115	0.39352	0.473	0.31	1.05746e-110	65	Cnot6l
3.46188e-115	0.408443	0.606	0.422	1.07304e-110	65	Rasa3
8.59896e-115	0.429465	0.623	0.467	2.66533e-110	65	Ubn1
3.95502e-114	0.393815	0.532	0.368	1.2259e-109	65	Daxx
4.39121e-114	0.547823	0.634	0.485	1.3611e-109	65	Ggnbp2
5.01447e-114	0.388989	0.517	0.358	1.55428e-109	65	Ubp1
3.23193e-113	0.360143	0.918	0.761	1.00177e-108	65	Atp5f1a
3.67248e-113	0.361528	0.414	0.257	1.13832e-108	65	LOC121141378
6.14531e-113	0.377422	0.769	0.633	1.9048e-108	65	Clk1
1.18044e-112	0.311758	0.726	0.55	3.6589e-108	65	LOC101827764
1.24565e-112	0.389991	0.822	0.692	3.861e-108	65	Skil
1.4079e-111	0.282432	0.278	0.141	4.36393e-107	65	Sh2d3c
3.59826e-111	0.413734	0.366	0.217	1.11532e-106	65	Parp8
3.84823e-111	0.518256	0.528	0.368	1.1928e-106	65	Tcerg1
5.91963e-111	0.355849	0.349	0.199	1.83485e-106	65	Trim44
7.29093e-111	0.369341	0.878	0.753	2.2599e-106	65	Atp5pd
7.99211e-111	0.39186	0.5	0.355	2.47723e-106	65	LOC121139499
9.11158e-111	0.401038	0.74	0.574	2.82423e-106	65	Ndufb11
2.74624e-110	0.368624	0.881	0.704	8.51226e-106	65	Atp5f1e
2.96254e-110	0.521455	0.379	0.235	9.18268e-106	65	Uhrf1bp1l
5.31404e-110	0.433039	0.636	0.474	1.64714e-105	65	Sltm
1.76045e-109	0.40054	0.52	0.36	5.4567e-105	65	Esyt2
2.06669e-109	0.508584	0.61	0.451	6.40592e-105	65	Golga4
3.13565e-109	0.436692	0.384	0.232	9.71925e-105	65	Setx
6.04123e-109	0.326097	0.531	0.373	1.87254e-104	65	Arhgef1
7.31533e-109	0.410529	0.651	0.504	2.26746e-104	65	Mrps21
1.04209e-108	0.299945	0.927	0.855	3.23006e-104	65	Son
1.31084e-108	0.412304	0.382	0.233	4.06307e-104	65	Ttc7a
3.14303e-108	0.40102	0.461	0.306	9.74214e-104	65	Appbp2
6.53958e-108	0.320442	0.279	0.149	2.02701e-103	65	Zc3h14
1.21949e-107	0.41927	0.587	0.434	3.77993e-103	65	Tcea1
1.47932e-107	0.484381	0.448	0.293	4.58531e-103	65	Mtf2
1.63392e-107	0.368906	0.706	0.535	5.0645e-103	65	U2af1
6.05887e-107	0.468183	0.653	0.478	1.87801e-102	65	Ccnd2
6.51953e-107	0.403059	0.59	0.446	2.02079e-102	65	Mta2
1.00666e-106	0.358789	0.404	0.254	3.12023e-102	65	Prrc2b
1.52662e-106	0.40063	0.332	0.192	4.73191e-102	65	Cbll1
4.49257e-106	0.496947	0.605	0.459	1.39252e-101	65	Tnrc6b
5.23689e-106	0.38334	0.659	0.495	1.62323e-101	65	Dad1
8.27284e-106	0.378188	0.452	0.303	2.56425e-101	65	Higd2a
1.69573e-105	0.369582	0.774	0.653	5.2561e-101	65	Ghitm
3.13287e-105	0.307171	0.317	0.165	9.71066e-101	65	Zeb1
3.53351e-105	0.378443	0.714	0.553	1.09525e-100	65	LOC101843909
4.13267e-105	0.362158	0.809	0.631	1.28096e-100	65	Eif3k
1.06115e-104	0.394661	0.355	0.214	3.28914e-100	65	Elmo2
1.135e-104	0.408797	0.551	0.404	3.51806e-100	65	Inpp5d
7.1399e-104	0.38895	0.443	0.292	2.21308e-99	65	Fam76b
1.54822e-103	0.441702	0.476	0.33	4.79885e-99	65	Vbp1
5.36824e-103	0.534655	0.497	0.326	1.66394e-98	65	Bcl2a1
8.68308e-103	0.374951	0.777	0.634	2.69141e-98	65	Sf3b2
8.85575e-103	0.491815	0.629	0.477	2.74493e-98	65	Mrpl18
9.07914e-103	0.490563	0.619	0.485	2.81417e-98	65	Ube2h
1.43218e-102	0.348509	0.354	0.215	4.4392e-98	65	Smim29
1.84449e-102	0.37373	0.34	0.204	5.71718e-98	65	Ak3
2.53932e-102	0.34785	0.372	0.233	7.87089e-98	65	Mpnd
2.67245e-102	0.358068	0.736	0.554	8.28352e-98	65	Hmgn1
3.19722e-102	0.405395	0.566	0.42	9.91011e-98	65	Pum1
7.84086e-102	0.313814	0.27	0.136	2.43035e-97	65	Hic1
1.94492e-101	0.366991	0.546	0.378	6.02846e-97	65	Slc30a1
2.0045e-101	0.415311	0.531	0.384	6.21313e-97	65	Tbl1xr1
2.11953e-101	0.370592	0.639	0.479	6.56969e-97	65	Mrpl52
2.52559e-101	0.34731	0.744	0.598	7.82833e-97	65	Ndufa2
3.27141e-101	0.418018	0.397	0.257	1.01401e-96	65	Lsm6
3.4422e-101	0.434902	0.683	0.535	1.06694e-96	65	Tpr
4.24412e-101	0.314334	0.661	0.503	1.31551e-96	65	Syk
5.6812e-101	0.3265	0.285	0.154	1.76095e-96	65	Mtmr12
1.07785e-100	0.459667	0.485	0.347	3.34092e-96	65	Kpna1
1.25006e-100	0.386336	0.689	0.549	3.87468e-96	65	Srsf11
8.82344e-100	0.46771	0.603	0.457	2.73491e-95	65	Prpf19
9.43369e-100	0.408941	0.389	0.246	2.92407e-95	65	Fam98b
1.04183e-99	0.258815	0.254	0.128	3.22925e-95	65	Xpc
1.08302e-99	0.449265	0.491	0.35	3.35693e-95	65	Blmh
1.25863e-99	0.421644	0.484	0.337	3.90126e-95	65	Vezf1
1.56088e-99	0.343001	0.875	0.757	4.83811e-95	65	Prrc2c
4.35589e-99	0.412255	0.636	0.481	1.35015e-94	65	G3bp1
4.82615e-99	0.340096	0.352	0.218	1.49591e-94	65	Tp53
5.99654e-99	0.337037	0.513	0.359	1.85869e-94	65	Tbc1d17
9.4635e-99	0.354763	0.374	0.222	2.93331e-94	65	Mcm6
2.43267e-98	0.338043	0.471	0.334	7.54029e-94	65	LOC121140481
6.29226e-98	0.345974	0.743	0.626	1.95035e-93	65	Prkar1a
1.252e-97	0.369254	0.566	0.42	3.88069e-93	65	Ufc1
1.31536e-97	0.379114	0.768	0.609	4.07708e-93	65	Ndufb2
2.64544e-97	0.334568	0.69	0.527	8.19981e-93	65	Fam107b
5.8835e-97	0.413262	0.533	0.389	1.82365e-92	65	Prpsap1
1.94763e-96	0.336564	0.44	0.294	6.03688e-92	65	Sipa1
2.01593e-96	0.363543	0.635	0.481	6.24859e-92	65	Tbca
2.58225e-96	0.323026	0.3	0.164	8.00395e-92	65	Ezh2
2.86712e-96	0.455984	0.542	0.399	8.88692e-92	65	Abcf1
3.25544e-96	0.327359	0.419	0.273	1.00906e-91	65	Mef2d
5.41669e-96	0.364565	0.708	0.538	1.67896e-91	65	Suclg1
5.80445e-96	0.381048	0.499	0.353	1.79915e-91	65	Rbm33
6.41424e-96	0.38328	0.539	0.395	1.98816e-91	65	Dock2
6.69177e-96	0.433452	0.564	0.42	2.07418e-91	65	Srek1
6.97064e-96	0.416276	0.637	0.476	2.16062e-91	65	Eif5b
8.2364e-96	0.264235	0.343	0.197	2.55295e-91	65	Dedd2
1.9921e-95	0.382194	0.327	0.193	6.17472e-91	65	CUNH16orf87
2.17241e-95	0.38624	0.503	0.364	6.73359e-91	65	Erap1
5.78534e-95	0.35989	0.368	0.232	1.79322e-90	65	Pip4k2c
9.69246e-95	0.384489	0.692	0.548	3.00427e-90	65	Rnps1
1.26553e-94	0.287992	0.316	0.185	3.92264e-90	65	Tpst2
1.35973e-94	0.359016	0.631	0.478	4.21463e-90	65	Snrpf
1.43537e-94	0.385468	0.625	0.472	4.44906e-90	65	Zc3h15
2.79218e-94	0.360539	0.609	0.466	8.65463e-90	65	Snrpd3
4.26738e-94	0.387837	0.46	0.326	1.32272e-89	65	Ehmt2
4.87695e-94	0.340456	0.744	0.594	1.51166e-89	65	Dnaja1
5.75936e-94	0.286555	0.55	0.369	1.78517e-89	65	Rcsd1
1.19423e-93	0.258655	0.62	0.466	3.70165e-89	65	Srsf7
1.66898e-93	0.376666	0.414	0.277	5.17318e-89	65	Cpsf6
3.17569e-93	0.348213	0.45	0.313	9.84338e-89	65	Capn1
3.46871e-93	0.425742	0.414	0.276	1.07516e-88	65	Usp48
5.1485e-93	0.327252	0.389	0.254	1.59583e-88	65	Sash3
5.23515e-93	0.368658	0.635	0.5	1.62269e-88	65	Tra2a
6.0018e-93	0.294288	0.5	0.353	1.86032e-88	65	Ogt
1.00601e-92	0.293804	0.959	0.892	3.11824e-88	65	Calm2
1.2167e-92	0.363946	0.562	0.418	3.77127e-88	65	Chd3
1.37283e-92	0.321835	0.304	0.176	4.25521e-88	65	Rabif
1.38883e-92	0.325571	0.56	0.422	4.30483e-88	65	LOC121140024
1.5119e-92	0.394255	0.69	0.549	4.68629e-88	65	Ndufb10
1.53572e-92	0.40065	0.676	0.537	4.76012e-88	65	Arhgap30
3.84259e-92	0.350944	0.632	0.506	1.19105e-87	65	Cuta
4.56256e-92	0.323746	0.877	0.712	1.41421e-87	65	Atp5mc3
7.68924e-92	0.394333	0.345	0.215	2.38336e-87	65	Rnmt
1.0615e-91	0.381061	0.38	0.248	3.29022e-87	65	Mrpl54
1.1038e-91	0.308851	0.436	0.305	3.42135e-87	65	LOC121141356
1.62444e-91	0.377547	0.406	0.268	5.03512e-87	65	Wdr5
2.08146e-91	0.320097	0.766	0.633	6.45168e-87	65	Septin9
3.44483e-91	0.414193	0.414	0.281	1.06776e-86	65	Ero1a
5.44809e-91	0.37161	0.48	0.332	1.68869e-86	65	Dynll2
6.28269e-91	0.302655	0.436	0.29	1.94738e-86	65	Dnajb1
6.93607e-91	0.364126	0.395	0.259	2.1499e-86	65	Otud4
7.87835e-91	0.327688	0.325	0.197	2.44197e-86	65	Stard7
8.0069e-91	0.351882	0.678	0.537	2.48182e-86	65	Celf2
8.8544e-91	0.333457	0.662	0.515	2.74451e-86	65	Timm13
9.67302e-91	0.325467	0.845	0.719	2.99825e-86	65	Fus
1.01236e-90	0.394985	0.394	0.262	3.1379e-86	65	Galnt2
1.20596e-90	0.281737	0.279	0.154	3.738e-86	65	Shprh
1.29752e-90	0.393716	0.563	0.424	4.02179e-86	65	Polr2m
1.29819e-90	0.325839	0.605	0.466	4.02388e-86	65	LOC121135486
1.40402e-90	0.280403	0.276	0.152	4.35191e-86	65	Rsbn1
3.04141e-90	0.520613	0.324	0.196	9.42714e-86	65	Slc26a11
5.49657e-90	0.354042	0.712	0.566	1.70372e-85	65	Psmb5
1.3983e-89	0.407881	0.573	0.437	4.33418e-85	65	Snrnp200
1.63319e-89	0.413557	0.595	0.458	5.06224e-85	65	Ccar1
3.98145e-89	0.450754	0.501	0.366	1.23409e-84	65	Dnajc19
4.33064e-89	0.2992	0.931	0.794	1.34232e-84	65	LOC101839655
5.10631e-89	0.328599	0.514	0.358	1.58275e-84	65	LOC101830598
6.57999e-89	0.355311	0.737	0.607	2.03953e-84	65	Hnrnpdl
6.93001e-89	0.346403	0.746	0.6	2.14803e-84	65	Smarca5
1.83005e-88	0.275276	0.319	0.183	5.67241e-84	65	Socs1
7.31922e-88	0.277442	0.954	0.852	2.26867e-83	65	Pabpc1
1.4828e-87	0.322592	0.699	0.558	4.5961e-83	65	Nedd8
1.69204e-87	0.273325	0.923	0.781	5.24465e-83	65	Calr
2.39407e-87	0.322364	0.814	0.697	7.42067e-83	65	Ppp1ca
5.04701e-87	0.334113	0.414	0.28	1.56437e-82	65	Cpne1
5.89712e-87	0.32275	0.324	0.195	1.82787e-82	65	Rap2a
5.93471e-87	0.313165	0.857	0.677	1.83952e-82	65	Slc25a5
9.92187e-87	0.39501	0.512	0.381	3.07538e-82	65	Kcnab2
1.09652e-86	0.291523	0.269	0.152	3.39879e-82	65	LOC101823038
1.44578e-86	0.308417	0.293	0.17	4.48134e-82	65	Crebzf
2.63869e-86	0.422228	0.455	0.319	8.17889e-82	65	Rbm27
3.12518e-86	0.356831	0.517	0.385	9.68681e-82	65	Otud5
3.13568e-86	0.383875	0.582	0.44	9.71935e-82	65	Supt16h
3.56546e-86	0.296813	0.539	0.404	1.10515e-81	65	LOC101837211
4.86799e-86	0.284739	0.673	0.535	1.50888e-81	65	Selplg
1.72559e-85	0.30362	0.261	0.145	5.34865e-81	65	Hes6
2.56527e-85	0.314786	0.57	0.438	7.95131e-81	65	Ptk2b
4.63079e-85	0.336013	0.502	0.365	1.43536e-80	65	Impdh2
4.71141e-85	0.451028	0.625	0.48	1.46035e-80	65	Nucb1
6.55178e-85	0.294801	0.816	0.71	2.03079e-80	65	Hnrnpk
7.03987e-85	0.35721	0.478	0.339	2.18208e-80	65	Ddx27
1.00767e-84	0.352912	0.578	0.441	3.12336e-80	65	Ythdc1
1.55449e-84	0.366038	0.541	0.405	4.8183e-80	65	Adar
1.77051e-84	0.433981	0.395	0.269	5.48788e-80	65	Nifk
2.14937e-84	0.32851	0.394	0.271	6.66218e-80	65	LOC101838491
2.18768e-84	0.331327	0.611	0.488	6.78092e-80	65	LOC121143353
4.29615e-84	0.365038	0.513	0.393	1.33164e-79	65	Ndufs4
5.91315e-84	0.42083	0.401	0.269	1.83284e-79	65	Fam3c
1.01149e-83	0.355041	0.581	0.442	3.13523e-79	65	Stip1
2.40513e-83	0.299446	0.444	0.316	7.45493e-79	65	LOC121132757
2.60611e-83	0.337627	0.654	0.525	8.07791e-79	65	LOC101827926
2.8274e-83	0.388116	0.556	0.432	8.76382e-79	65	Hectd1
6.23021e-83	0.316734	0.359	0.233	1.93112e-78	65	Bap1
1.03706e-82	0.32856	0.311	0.188	3.21448e-78	65	Trio
1.14063e-82	0.251706	0.957	0.856	3.53551e-78	65	Lcp1
1.18369e-82	0.259918	0.912	0.776	3.66898e-78	65	Hsp90aa1
1.2248e-82	0.346497	0.61	0.467	3.79638e-78	65	Cct2
1.42256e-82	0.371604	0.63	0.507	4.40937e-78	65	Erbin
1.53737e-82	0.320965	0.482	0.344	4.76523e-78	65	Elf2
1.81754e-82	0.305996	0.554	0.391	5.63364e-78	65	Basp1
4.58613e-82	0.333234	0.605	0.479	1.42152e-77	65	Nduf.2
6.86376e-82	0.290464	0.299	0.176	2.12749e-77	65	Lpar6
8.55576e-82	0.28136	0.757	0.619	2.65194e-77	65	Rel
1.13646e-81	0.383175	0.918	0.797	3.52257e-77	65	Cotl1
1.88737e-81	0.356126	0.736	0.568	5.85011e-77	65	LOC101834051
2.35016e-81	0.321864	0.529	0.399	7.28455e-77	65	Tomm34
2.3867e-81	0.380914	0.398	0.274	7.39781e-77	65	Polr1f
2.78462e-81	0.408019	0.51	0.372	8.63122e-77	65	Pdcd4
2.99514e-81	0.30531	0.386	0.247	9.28374e-77	65	LOC106022745
1.3545e-80	0.286216	0.369	0.251	4.1984e-76	65	Rpl32
1.438e-80	0.402202	0.394	0.268	4.45721e-76	65	Ell
2.04639e-80	0.394807	0.361	0.237	6.343e-76	65	Ncor2
2.14491e-80	0.328639	0.347	0.221	6.64837e-76	65	Spty2d1
3.62733e-80	0.378455	0.623	0.497	1.12433e-75	65	Uhmk1
4.73925e-80	0.340541	0.284	0.169	1.46898e-75	65	Ubfd1
6.57193e-80	0.352192	0.722	0.585	2.03703e-75	65	Dnajc8
7.32615e-80	0.300328	0.72	0.588	2.27081e-75	65	Pip4k2a
1.33016e-79	0.275521	0.343	0.214	4.12296e-75	65	Dcaf6
1.64021e-79	0.379693	0.425	0.291	5.084e-75	65	Lyar
1.74717e-79	0.434874	0.447	0.318	5.41554e-75	65	Kansl3
5.8422e-79	0.28911	0.547	0.416	1.81085e-74	65	Rbm38
8.54564e-79	0.291556	0.439	0.301	2.64881e-74	65	Sik1
1.14354e-78	0.269695	0.324	0.2	3.54452e-74	65	Kmt2b
2.73925e-78	0.381483	0.446	0.323	8.49057e-74	65	Taf9
6.51175e-78	0.310038	0.751	0.605	2.01838e-73	65	LOC101833610
8.72536e-78	0.390017	0.593	0.453	2.70451e-73	65	Tnnc2
1.0293e-77	0.347853	0.318	0.199	3.19041e-73	65	Prps2
1.0893e-77	0.286869	0.69	0.543	3.37639e-73	65	Psmb10
1.19222e-77	0.351529	0.493	0.359	3.69541e-73	65	Rsl1d1
1.21927e-77	0.369447	0.586	0.461	3.77924e-73	65	Tnfaip8
1.98061e-77	0.290578	0.35	0.228	6.1391e-73	65	Stard3nl
4.53272e-77	0.359594	0.348	0.222	1.40496e-72	65	Chd6
5.17213e-77	0.296217	0.476	0.334	1.60315e-72	65	Bzw2
5.37648e-77	0.328629	0.627	0.493	1.66649e-72	65	Cct6a
6.97629e-77	0.282357	0.616	0.485	2.16237e-72	65	Hnrnph1
8.12956e-77	0.353878	0.396	0.273	2.51984e-72	65	Rab43
1.05295e-76	0.324479	0.468	0.341	3.26373e-72	65	Cnot6
1.30766e-76	0.254688	0.274	0.154	4.05323e-72	65	Otud7b
5.32293e-76	0.340751	0.295	0.182	1.64989e-71	65	Cdca4
5.75982e-76	0.338098	0.624	0.496	1.78531e-71	65	Pfdn6
6.66669e-76	0.301633	0.324	0.205	2.06641e-71	65	LOC106022258
9.11702e-76	0.288813	0.28	0.166	2.82591e-71	65	Madd
1.38385e-75	0.310647	0.732	0.626	4.28939e-71	65	Ctnnb1
4.5759e-75	0.39023	0.385	0.269	1.41835e-70	65	Phf10
8.98991e-75	0.289307	0.537	0.42	2.78651e-70	65	Dapk3
1.26052e-74	0.35087	0.405	0.266	3.9071e-70	65	Gpr65
1.31947e-74	0.268372	0.917	0.83	4.08983e-70	65	Ubl5
1.74625e-74	0.366795	0.658	0.537	5.41269e-70	65	Vps28
2.41378e-74	0.354788	0.587	0.463	7.48177e-70	65	Taf15
4.73334e-74	0.26373	0.346	0.22	1.46715e-69	65	Cdk17
7.72616e-74	0.278896	0.283	0.176	2.3948e-69	65	LOC121142183
8.36001e-74	0.361684	0.406	0.284	2.59127e-69	65	Bhlhe40
3.04989e-73	0.303971	0.64	0.492	9.45344e-69	65	Rnf213
3.14616e-73	0.323273	0.589	0.46	9.75185e-69	65	Nt5c3a
4.19051e-73	0.266764	0.516	0.373	1.29889e-68	65	Cbx3
4.70044e-73	0.400823	0.569	0.435	1.45695e-68	65	Rnf125
6.468e-73	0.357577	0.482	0.365	2.00482e-68	65	Herpud2
7.67452e-73	0.371959	0.468	0.353	2.37879e-68	65	Suclg2
7.9947e-73	0.370617	0.463	0.335	2.47804e-68	65	Nolc1
1.01217e-72	0.303168	0.775	0.611	3.13732e-68	65	Nsa2
2.25537e-72	0.282606	0.464	0.35	6.99074e-68	65	LOC106022688
2.6345e-72	0.335979	0.477	0.343	8.16589e-68	65	Zbtb1
2.79909e-72	0.256441	0.252	0.144	8.67606e-68	65	Impdh1
6.02168e-72	0.285083	0.875	0.753	1.86648e-67	65	LOC101832408
6.45266e-72	0.289254	0.654	0.54	2.00007e-67	65	Khdrbs1
7.82856e-72	0.277671	0.347	0.223	2.42654e-67	65	Ccng2
8.66109e-72	0.322977	0.513	0.396	2.68459e-67	65	Akt2
8.99059e-72	0.328702	0.531	0.417	2.78672e-67	65	Ctdnep1
9.63277e-72	0.430249	0.483	0.359	2.98577e-67	65	Bbx
2.15033e-71	0.255922	0.271	0.162	6.66515e-67	65	Trmt2a
3.75539e-71	0.294006	0.734	0.596	1.16402e-66	65	Tm9sf3
7.64526e-71	0.334132	0.463	0.343	2.36972e-66	65	Tmem160
9.71377e-71	0.321639	0.669	0.542	3.01088e-66	65	LOC101827613
1.12313e-70	0.286612	0.368	0.254	3.48125e-66	65	LOC121136834
1.67445e-70	0.271383	0.375	0.254	5.19013e-66	65	Clk2
3.68474e-70	0.345028	0.607	0.484	1.14212e-65	65	Sertad1
5.48154e-70	0.284457	0.574	0.449	1.69906e-65	65	Hexim1
8.37846e-70	0.308618	0.334	0.218	2.59699e-65	65	Tle4
1.09462e-69	0.312001	0.612	0.497	3.3929e-65	65	LOC101841635
1.1097e-69	0.322953	0.338	0.222	3.43963e-65	65	Wdr43
1.15176e-69	0.366169	0.385	0.265	3.57001e-65	65	Dok1
1.9248e-69	0.264849	0.267	0.161	5.96612e-65	65	Ercc2
5.40768e-69	0.316955	0.511	0.394	1.67616e-64	65	Mpc1
6.72516e-69	0.300017	0.721	0.591	2.08453e-64	65	LOC101830904
7.10866e-69	0.260811	0.293	0.182	2.2034e-64	65	Tbc1d10a
1.45461e-68	0.320251	0.547	0.437	4.50872e-64	65	Eif5a
2.45332e-68	0.336578	0.437	0.315	7.60432e-64	65	Dgkd
2.69515e-68	0.256533	0.731	0.626	8.3539e-64	65	LOC121142042
6.02547e-68	0.287242	0.416	0.288	1.86766e-63	65	Pcmtd2
1.27848e-67	0.325352	0.788	0.685	3.96276e-63	65	Pafah1b1
3.22449e-67	0.297671	0.517	0.4	9.99462e-63	65	Polr2a
8.47956e-67	0.299307	0.349	0.237	2.62833e-62	65	Znrf1
8.77269e-67	0.284927	0.31	0.199	2.71918e-62	65	Map3k1
1.76756e-66	0.269645	0.459	0.35	5.47874e-62	65	LOC121140382
1.84157e-66	0.318235	0.478	0.359	5.70813e-62	65	Mdm4
2.20665e-66	0.282019	0.758	0.636	6.83974e-62	65	Ndufa13
3.10003e-66	0.345104	0.351	0.24	9.60885e-62	65	Utp23
4.16065e-66	0.510369	0.698	0.561	1.28963e-61	65	Bl.rb
4.55557e-66	0.335725	0.529	0.412	1.41204e-61	65	Keap1
9.15002e-66	0.280346	0.349	0.231	2.83614e-61	65	Ubn2
1.18317e-65	0.319852	0.553	0.444	3.66734e-61	65	Ppp4r2
1.46602e-65	0.287787	0.671	0.533	4.54407e-61	65	Ndufc1
1.64113e-64	0.304605	0.397	0.291	5.08686e-60	65	Pih1d1
2.40227e-64	0.328584	0.349	0.24	7.44607e-60	65	LOC101843260
2.61177e-64	0.340917	0.485	0.371	8.09544e-60	65	Usp34
2.87271e-64	0.363981	0.561	0.457	8.90424e-60	65	Ptpn2
4.07318e-64	0.311233	0.523	0.405	1.26252e-59	65	Pcmtd1
5.82762e-64	0.289875	0.396	0.287	1.80633e-59	65	Ppm1b
6.04334e-64	0.28701	0.552	0.444	1.87319e-59	65	Phb2
1.20137e-63	0.334538	0.471	0.363	3.72378e-59	65	Eif1b
1.67736e-63	0.332213	0.359	0.238	5.19913e-59	65	Tnfsf14
1.77968e-63	0.320892	0.573	0.458	5.51631e-59	65	Safb2
2.62877e-63	0.27882	0.692	0.589	8.14815e-59	65	Polr1d
2.9557e-63	0.339852	0.308	0.202	9.16148e-59	65	Prpf4
3.0227e-63	0.322447	0.464	0.353	9.36916e-59	65	LOC101831331
3.30428e-63	0.323258	0.651	0.55	1.02419e-58	65	Ik
3.51982e-63	0.304428	0.665	0.556	1.091e-58	65	Tomm22
3.89285e-63	0.289326	0.687	0.564	1.20663e-58	65	Psma2
5.11622e-63	0.318148	0.263	0.162	1.58582e-58	65	Dennd2d
9.61403e-63	0.258438	0.513	0.39	2.97996e-58	65	Heca
2.21643e-62	0.260679	0.731	0.591	6.87005e-58	65	Psma7
3.27179e-62	0.26532	0.352	0.24	1.01413e-57	65	Kansl2
3.29085e-62	0.253742	0.791	0.657	1.02003e-57	65	Atp5pf
6.3536e-62	0.271602	0.361	0.257	1.96936e-57	65	LOC121138874
9.89351e-62	0.32095	0.566	0.462	3.06659e-57	65	Hadha
1.02207e-61	0.309609	0.438	0.333	3.16802e-57	65	LOC121141094
1.06641e-61	0.322698	0.477	0.364	3.30543e-57	65	Anapc13
1.09158e-61	0.347075	0.446	0.338	3.38346e-57	65	Mrpl9
1.55836e-61	0.366171	0.465	0.349	4.8303e-57	65	Smarcc1
1.68169e-61	0.304404	0.454	0.353	5.21255e-57	65	LOC121142391
2.21621e-61	0.305782	0.495	0.39	6.86937e-57	65	Kctd20
2.61586e-61	0.363552	0.552	0.438	8.10813e-57	65	Srgap2
4.78828e-61	0.271334	0.374	0.262	1.48417e-56	65	Kdm6a
2.7138e-60	0.289113	0.587	0.462	8.41169e-56	65	Optn
2.79341e-60	0.321626	0.436	0.327	8.65846e-56	65	Cdk13
3.63008e-60	0.271575	0.643	0.533	1.12518e-55	65	Atrx
4.84282e-60	0.351502	0.497	0.386	1.50108e-55	65	Slc39a7
5.46769e-60	0.292306	0.362	0.255	1.69477e-55	65	Thoc7
5.47296e-60	0.326269	0.289	0.189	1.6964e-55	65	Socs7
8.63282e-60	0.307374	0.619	0.524	2.67583e-55	65	Gpbp1
1.0713e-59	0.402689	0.365	0.26	3.3206e-55	65	Dhx36
1.33533e-59	0.287493	0.388	0.281	4.13898e-55	65	Dcaf15
1.94735e-59	0.313767	0.35	0.248	6.03602e-55	65	Reps1
2.10854e-59	0.296868	0.753	0.642	6.53562e-55	65	CUNH12orf57
2.59449e-59	0.341631	0.371	0.267	8.04188e-55	65	Stim1
3.17819e-59	0.372391	0.388	0.283	9.85112e-55	65	Rest
4.76652e-59	0.267695	0.656	0.533	1.47743e-54	65	Rbm8a
5.95421e-59	0.30164	0.374	0.264	1.84557e-54	65	Ilf3
6.84286e-59	0.309876	0.362	0.249	2.12101e-54	65	Gng2
7.97051e-59	0.259955	0.796	0.656	2.47054e-54	65	Pdia3
8.20281e-59	0.258569	0.776	0.646	2.54254e-54	65	Dusp5
8.93981e-59	0.307146	0.383	0.273	2.77099e-54	65	Arhgap26
9.80517e-59	0.250837	0.696	0.588	3.03921e-54	65	Selenot
1.01022e-58	0.294933	0.412	0.303	3.13129e-54	65	Dhrs3
1.19451e-58	0.297339	0.286	0.185	3.7025e-54	65	Rspry1
2.00451e-58	0.259669	0.413	0.312	6.21318e-54	65	LOC121135707
3.0799e-58	0.310547	0.426	0.317	9.54647e-54	65	Senp6
3.1175e-58	0.26706	0.416	0.308	9.66299e-54	65	Elf4
3.55228e-58	0.271445	0.758	0.655	1.10106e-53	65	Wdr1
4.2687e-58	0.325862	0.274	0.178	1.32313e-53	65	Mmaa
6.93024e-58	0.27512	0.766	0.65	2.1481e-53	65	Ndufb9
9.83745e-58	0.292755	0.368	0.262	3.04922e-53	65	Acat1
1.13485e-57	0.282644	0.31	0.213	3.51757e-53	65	Actl6a
1.62237e-57	0.274025	0.743	0.629	5.02869e-53	65	Edf1
1.69064e-57	0.270966	0.29	0.187	5.24029e-53	65	Smg6
2.50995e-57	0.313644	0.571	0.47	7.77985e-53	65	Cggbp1
2.51703e-57	0.285194	0.706	0.602	7.8018e-53	65	Rbx1
3.82727e-57	0.302741	0.493	0.389	1.1863e-52	65	Fubp1
6.49385e-57	0.298918	0.394	0.291	2.01284e-52	65	Pias4
7.24173e-57	0.346999	0.539	0.429	2.24465e-52	65	Zfp91
1.01556e-56	0.290432	0.344	0.24	3.14782e-52	65	Atf2
1.09767e-56	0.291005	0.528	0.426	3.40234e-52	65	Dhx15
1.27339e-56	0.312466	0.361	0.26	3.947e-52	65	Fam174c
1.28403e-56	0.288725	0.634	0.536	3.97998e-52	65	LOC101843348
3.36743e-56	0.262015	0.468	0.365	1.04377e-51	65	Smim27
3.7329e-56	0.329011	0.389	0.29	1.15705e-51	65	Tnpo1
4.15889e-56	0.324613	0.349	0.245	1.28909e-51	65	Ddx18
4.94617e-56	0.321069	0.475	0.372	1.53311e-51	65	Usp7
1.3245e-55	0.272604	0.667	0.545	4.10542e-51	65	Jtb
1.4375e-55	0.261847	0.418	0.312	4.45569e-51	65	Fli1
7.5287e-55	0.279133	0.589	0.482	2.33359e-50	65	Cct3
9.17061e-55	0.30499	0.38	0.273	2.84252e-50	65	Gpatch8
9.6931e-55	0.281902	0.29	0.193	3.00447e-50	65	Mon1b
1.01205e-54	0.312397	0.32	0.222	3.13695e-50	65	Apaf1
1.12715e-54	0.308373	0.504	0.404	3.49371e-50	65	Mrpl41
3.38305e-54	0.320903	0.588	0.47	1.04861e-49	65	Xrn2
3.79478e-54	0.251498	0.377	0.273	1.17623e-49	65	Nxf1
8.77875e-54	0.291306	0.43	0.327	2.72106e-49	65	Atxn7l3b
1.01606e-53	0.296089	0.414	0.315	3.14939e-49	65	Prpf8
1.53052e-53	0.261614	0.363	0.262	4.74401e-49	65	Rnf138
1.67576e-53	0.308755	0.539	0.44	5.19418e-49	65	Smarce1
2.09239e-53	0.308655	0.425	0.321	6.48559e-49	65	Cldnd1
2.20152e-53	0.280726	0.455	0.35	6.82383e-49	65	LOC121142334
2.36675e-53	0.303908	0.508	0.4	7.33598e-49	65	Fkbp3
2.97115e-53	0.345083	0.539	0.439	9.20939e-49	65	Epc1
8.87588e-53	0.270055	0.31	0.216	2.75117e-48	65	Farsa
9.37314e-53	0.317988	0.497	0.39	2.9053e-48	65	Aebp2
1.05979e-52	0.258244	0.527	0.428	3.28493e-48	65	Sumo2
1.44129e-52	0.337059	0.674	0.599	4.46742e-48	65	Anp32a
3.80138e-52	0.340872	0.388	0.286	1.17828e-47	65	Setd5
8.80167e-52	0.350385	0.508	0.405	2.72816e-47	65	Ccng1
8.91607e-52	0.315105	0.523	0.423	2.76363e-47	65	Ddx42
1.22657e-51	0.268367	0.327	0.226	3.80188e-47	65	Kin
1.33144e-51	0.262454	0.253	0.158	4.12693e-47	65	LOC101823391
1.75623e-51	0.271537	0.297	0.202	5.44361e-47	65	Tfam
1.97445e-51	0.32188	0.481	0.377	6.11999e-47	65	Gtpbp4
1.98625e-51	0.311791	0.582	0.475	6.15659e-47	65	Smc3
2.11988e-51	0.306994	0.394	0.295	6.57079e-47	65	Tlk1
2.22685e-51	0.325332	0.567	0.456	6.90233e-47	65	Llph
2.64808e-51	0.286414	0.452	0.35	8.208e-47	65	Rapgef1
4.07248e-51	0.275228	0.343	0.247	1.2623e-46	65	Bet1l
4.10625e-51	0.279973	0.564	0.46	1.27277e-46	65	Nol7
6.52971e-51	0.26775	0.466	0.364	2.02395e-46	65	Arid1a
7.84509e-51	0.253816	0.537	0.436	2.43167e-46	65	Ogfr
9.56608e-51	0.314449	0.259	0.169	2.9651e-46	65	Phtf2
2.69315e-50	0.256723	0.31	0.214	8.34769e-46	65	Mrps6
2.85006e-50	0.303955	0.533	0.438	8.83405e-46	65	Dpp3
6.03101e-50	0.306609	0.514	0.405	1.86937e-45	65	Sumo3
7.04839e-50	0.271459	0.383	0.288	2.18472e-45	65	Hbs1l
1.6403e-49	0.255165	0.319	0.225	5.08428e-45	65	Bcas2
2.12721e-49	0.273413	0.299	0.207	6.59351e-45	65	LOC101826386
2.41651e-49	0.267128	0.41	0.314	7.49021e-45	65	Dpy30
2.57873e-49	0.345346	0.378	0.284	7.99302e-45	65	Creb1
4.58339e-49	0.295904	0.674	0.578	1.42067e-44	65	Lsm4
5.35743e-49	0.259715	0.467	0.366	1.66059e-44	65	Baz2a
6.08743e-49	0.268111	0.357	0.262	1.88686e-44	65	Ptdss1
1.04858e-48	0.257153	0.397	0.298	3.25018e-44	65	Tent4b
1.71965e-48	0.252863	0.274	0.186	5.33023e-44	65	Rpp40
2.44255e-48	0.259303	0.549	0.449	7.57093e-44	65	ND6
2.54617e-48	0.26045	0.455	0.354	7.89211e-44	65	Kmt2a
2.91273e-48	0.284745	0.325	0.235	9.02829e-44	65	Katna1
3.15104e-48	0.259119	0.44	0.339	9.76698e-44	65	Ddx39a
4.23438e-48	0.275079	0.418	0.329	1.31249e-43	65	Ppih
4.31147e-48	0.260702	0.327	0.238	1.33638e-43	65	Eml3
4.38953e-48	0.258101	0.473	0.379	1.36058e-43	65	Mydgf
6.58202e-48	0.2547	0.452	0.367	2.04016e-43	65	LOC121137531
6.72441e-48	0.274903	0.443	0.348	2.0843e-43	65	Tmem131
7.23408e-48	0.299124	0.511	0.415	2.24227e-43	65	Usp3
7.7758e-48	0.257715	0.379	0.287	2.41019e-43	65	Prmt1
8.70244e-48	0.270778	0.369	0.28	2.69741e-43	65	Cdc34
1.24753e-47	0.285738	0.373	0.278	3.86683e-43	65	LOC101831582
1.77183e-47	0.272562	0.516	0.423	5.49197e-43	65	Usf1
2.46581e-47	0.26002	0.453	0.358	7.64302e-43	65	Stt3b
4.27877e-47	0.269202	0.598	0.506	1.32625e-42	65	Azin1
4.89043e-47	0.257376	0.261	0.174	1.51584e-42	65	Znf24
1.65904e-46	0.260388	0.406	0.317	5.14236e-42	65	Uba2
1.77186e-46	0.259832	0.49	0.392	5.49205e-42	65	Ipo7
2.00565e-46	0.311147	0.417	0.322	6.21672e-42	65	Rnf7
2.08249e-46	0.275161	0.422	0.328	6.45488e-42	65	Chchd1
3.28652e-46	0.255682	0.543	0.46	1.01869e-41	65	Use1
5.77888e-46	0.340753	0.592	0.506	1.79122e-41	65	Arid4a
5.91218e-46	0.282302	0.279	0.191	1.83254e-41	65	LOC101827761
7.94142e-46	0.258525	0.603	0.484	2.46152e-41	65	Rtraf
9.41271e-46	0.272215	0.497	0.401	2.91756e-41	65	Ubtf
3.88881e-45	0.285794	0.408	0.321	1.20538e-40	65	Acly
1.17544e-44	0.315597	0.393	0.301	3.64338e-40	65	Agpat5
2.14473e-44	0.253605	0.313	0.222	6.6478e-40	65	Kdm3a
3.63239e-44	0.300165	0.353	0.264	1.1259e-39	65	Phax
3.67843e-44	0.272959	0.382	0.292	1.14017e-39	65	Wdr36
3.87687e-44	0.252256	0.7	0.593	1.20167e-39	65	LOC101837660
4.34554e-44	0.279838	0.617	0.521	1.34694e-39	65	Ppig
5.31352e-44	0.305551	0.432	0.343	1.64698e-39	65	Mapkap1
6.14907e-44	0.264479	0.45	0.362	1.90597e-39	65	Smu1
1.06688e-43	0.253641	0.485	0.397	3.3069e-39	65	Trappc6a
2.7614e-43	0.282313	0.434	0.346	8.55924e-39	65	Ccdc12
3.37459e-43	0.267075	0.318	0.228	1.04599e-38	65	Uhrf2
4.64133e-43	0.26712	0.551	0.468	1.43863e-38	65	Safb
4.66775e-43	0.260417	0.471	0.373	1.44682e-38	65	Hnrnpr
7.42459e-43	0.345571	0.48	0.398	2.30133e-38	65	Secisbp2l
1.16879e-42	0.268983	0.4	0.319	3.62278e-38	65	Gipc1
1.54585e-42	0.258067	0.52	0.43	4.7915e-38	65	Spcs3
2.06396e-42	0.27383	0.49	0.4	6.39747e-38	65	Msl1
2.21723e-42	0.32966	0.284	0.198	6.87253e-38	65	Aldh3a2
2.35779e-42	0.254697	0.477	0.393	7.30822e-38	65	Micos13
3.32654e-42	0.294722	0.494	0.406	1.0311e-37	65	Rabl6
5.73095e-42	0.317099	0.566	0.477	1.77637e-37	65	Pin4
7.53862e-42	0.264597	0.535	0.448	2.33667e-37	65	Wbp11
9.66933e-42	0.31539	0.37	0.28	2.99711e-37	65	Ddx50
1.01907e-41	0.263223	0.546	0.45	3.15872e-37	65	Ppm1g
1.09068e-41	0.286494	0.465	0.374	3.38067e-37	65	Tomm70
5.22554e-41	0.288486	0.533	0.441	1.61971e-36	65	Iws1
1.22534e-40	0.295789	0.462	0.381	3.79808e-36	65	Pdha1
1.53295e-40	0.356779	0.309	0.23	4.75153e-36	65	Mcur1
1.55631e-40	0.269486	0.316	0.227	4.82395e-36	65	Pds5b
6.32753e-40	0.259261	0.51	0.421	1.96128e-35	65	Pdcd5
1.37789e-39	0.297788	0.435	0.35	4.27092e-35	65	Cdk12
1.41664e-39	0.265713	0.527	0.438	4.39101e-35	65	Letm1
2.53367e-39	0.257179	0.473	0.39	7.85335e-35	65	Zc3ha.1
4.2077e-39	0.261983	0.402	0.325	1.30422e-34	65	Pqbp1
5.46021e-39	0.260436	0.337	0.254	1.69245e-34	65	Pdcd7
1.04229e-38	0.269415	0.395	0.31	3.2307e-34	65	Utp14a
1.51509e-38	0.263076	0.293	0.214	4.69616e-34	65	LOC106023151
3.139e-38	0.258408	0.437	0.357	9.72964e-34	65	Ankrd17
8.47164e-38	0.251717	0.434	0.355	2.62587e-33	65	Ube2j2
8.9328e-38	0.389481	0.424	0.341	2.76881e-33	65	Dnajc21
1.12867e-37	0.250054	0.459	0.378	3.49842e-33	65	Cdc42se2
1.37098e-37	0.264568	0.255	0.178	4.2495e-33	65	Znf326
1.80347e-37	0.261512	0.559	0.469	5.59004e-33	65	Ranbp2
2.32824e-37	0.271156	0.497	0.414	7.21663e-33	65	Cntrl
2.74342e-37	0.250331	0.334	0.258	8.50349e-33	65	Snrnp25
6.15396e-37	0.251387	0.28	0.202	1.90748e-32	65	CUNH1orf52
2.02053e-36	0.25576	0.477	0.393	6.26284e-32	65	LOC101834045
2.38983e-36	0.262613	0.389	0.316	7.40751e-32	65	Nduf.3
2.59999e-36	0.278655	0.396	0.315	8.05894e-32	65	Cul5
3.18242e-36	0.252601	0.287	0.215	9.86422e-32	65	Ap2a1
5.2417e-36	0.27264	0.271	0.197	1.62472e-31	65	Scamp1
5.66346e-36	0.270939	0.386	0.306	1.75545e-31	65	Maco1
8.24405e-36	0.303925	0.362	0.282	2.55533e-31	65	Ibtk
2.48906e-35	0.25088	0.376	0.299	7.7151e-31	65	Nono
4.86213e-35	0.2648	0.422	0.345	1.50707e-30	65	Ddrgk1
9.90341e-35	0.277182	0.345	0.268	3.06966e-30	65	Pole3
1.9173e-34	0.263546	0.457	0.382	5.94287e-30	65	Fip1l1
4.63902e-34	0.253228	0.46	0.379	1.43791e-29	65	Eny2
4.81751e-34	0.258056	0.299	0.224	1.49324e-29	65	Parp1
1.72134e-33	0.264923	0.33	0.256	5.33546e-29	65	Atf6
2.8358e-33	0.259932	0.405	0.331	8.78985e-29	65	LOC101830689
5.24102e-33	0.278055	0.423	0.345	1.62451e-28	65	Phf3
2.57574e-32	0.273099	0.444	0.371	7.98377e-28	65	Usp47
2.65216e-32	0.256581	0.553	0.483	8.22063e-28	65	Thoc2
2.84252e-32	0.269924	0.331	0.259	8.81068e-28	65	Rrp1
1.70417e-31	0.316894	0.339	0.266	5.28224e-27	65	Mphosph10
4.54126e-31	0.26186	0.494	0.414	1.40761e-26	65	Dnajc2
1.22956e-30	0.250589	0.4	0.334	3.81114e-26	65	Pacsin2
3.05087e-30	0.269853	0.285	0.218	9.45648e-26	65	Thg1l
4.83801e-30	0.283765	0.466	0.398	1.49959e-25	65	Dok2
1.62826e-29	0.253515	0.324	0.254	5.04696e-25	65	Cdc40
1.53948e-28	0.257405	0.505	0.432	4.77179e-24	65	Eprs1
9.47048e-28	0.264754	0.344	0.279	2.93547e-23	65	Kifap3
2.28581e-27	0.254525	0.383	0.316	7.08509e-23	65	Vps36
2.41629e-27	0.275689	0.369	0.299	7.48955e-23	65	Bdp1
7.05147e-27	0.25305	0.309	0.246	2.18567e-22	65	Dnm1l
2.86593e-26	0.254881	0.382	0.32	8.88324e-22	65	Nup50
1.0451e-24	0.252682	0.421	0.363	3.23939e-20	65	LOC101828996
1.21582e-23	0.265294	0.349	0.288	3.76856e-19	65	Gsdmb
5.17796e-21	0.260126	0.33	0.274	1.60496e-16	65	Gigyf2
5.45501e-05	0.385344	0.395	0.41	1	65	LOC106022318
0	5.39741	0.994	0.109	0	66	Prf1
0	4.77234	0.992	0.197	0	66	LOC101841676
0	4.31618	0.971	0.063	0	66	LOC121144298
0	3.98841	0.987	0.425	0	66	Irf8
0	3.82024	0.96	0.033	0	66	Klrg1
0	3.75502	0.988	0.143	0	66	LOC101836143
0	3.34818	0.902	0.147	0	66	Rora
0	3.33064	0.96	0.373	0	66	Pik3r1
0	3.30799	0.977	0.107	0	66	Il2rb
0	3.25547	0.964	0.154	0	66	Nkg7
0	3.23639	0.897	0.042	0	66	LOC101827642
0	3.07372	0.863	0.169	0	66	Cd24
0	3.07196	0.885	0.028	0	66	LOC101829237
0	3.01713	0.838	0.054	0	66	Gal
0	2.99884	0.976	0.175	0	66	Thy1
0	2.97975	0.893	0.292	0	66	Slamf7
0	2.93798	0.919	0.099	0	66	Gzmm
0	2.86564	0.87	0.175	0	66	LOC101835557
0	2.77675	0.883	0.059	0	66	LOC101827899
0	2.71842	0.795	0.161	0	66	Dusp2
0	2.65635	0.815	0.052	0	66	Faslg
0	2.64376	0.886	0.154	0	66	LOC101844297
0	2.62699	0.99	0.568	0	66	Zfp36l2
0	2.59384	0.82	0.047	0	66	LOC101828423
0	2.58735	0.738	0.027	0	66	LOC101839334
0	2.58596	0.923	0.264	0	66	Gpr171
0	2.58581	0.878	0.256	0	66	Sla2
0	2.58275	0.586	0.019	0	66	LOC121135405
0	2.5624	0.632	0.009	0	66	LOC101826855
0	2.55904	0.822	0.059	0	66	Adgrg1
0	2.47981	0.694	0.026	0	66	Eomes
0	2.42557	0.996	0.876	0	66	Tmsb10
0	2.41356	0.712	0.028	0	66	Gfra3
0	2.41099	0.914	0.127	0	66	LOC101833852
0	2.38483	0.778	0.152	0	66	Il18r1
0	2.37169	0.426	0.016	0	66	LOC101830061
0	2.36725	0.313	0.042	0	66	LOC101841412
0	2.36323	0.747	0.06	0	66	Il12rb2
0	2.34727	0.629	0.077	0	66	Slco5a1
0	2.31426	0.908	0.148	0	66	Lck
0	2.30421	0.953	0.329	0	66	Ets1
0	2.28032	0.965	0.507	0	66	Spn
0	2.25624	0.754	0.042	0	66	Tbx21
0	2.19436	0.885	0.285	0	66	Fyn
0	2.1936	0.718	0.114	0	66	Ncald
0	2.14027	0.781	0.202	0	66	LOC101843916
0	2.09762	0.795	0.155	0	66	Metrn
0	2.09006	0.786	0.219	0	66	Runx3
0	2.04934	0.506	0.01	0	66	CUNH10orf99
0	2.04303	0.663	0.023	0	66	LOC101827116
0	2.01778	0.717	0.165	0	66	Fgl2
0	2.01442	0.731	0.294	0	66	Smarca2
0	2.01417	0.935	0.33	0	66	LOC121132778
0	2.00505	0.635	0.047	0	66	LOC110343533
0	1.99875	0.869	0.479	0	66	Sla
0	1.97871	0.653	0.02	0	66	LOC121136913
0	1.9619	0.753	0.164	0	66	Pde7a
0	1.93087	0.914	0.47	0	66	Ccnd2
0	1.92861	0.673	0.052	0	66	LOC101828154
0	1.91582	0.66	0.036	0	66	Txk
0	1.91565	0.509	0.074	0	66	Fbln2
0	1.89833	0.517	0.013	0	66	Slc6a7
0	1.89464	0.772	0.225	0	66	Ablim1
0	1.88788	0.497	0.021	0	66	LOC101824175
0	1.88623	0.435	0.017	0	66	LOC101842838
0	1.85556	0.897	0.58	0	66	Elf1
0	1.85064	0.611	0.082	0	66	St8sia1
0	1.84003	0.676	0.073	0	66	Ctsw
0	1.83173	0.692	0.117	0	66	Acp6
0	1.8031	0.57	0.013	0	66	LOC121136911
0	1.74761	0.653	0.208	0	66	Arap2
0	1.71806	0.807	0.452	0	66	Pik3ca
0	1.70713	0.849	0.175	0	66	LOC101841750
0	1.69945	0.818	0.504	0	66	Pik3r5
0	1.69785	0.464	0.011	0	66	Samd3
0	1.69313	0.713	0.121	0	66	Prkcq
0	1.68199	0.646	0.174	0	66	Atp8b4
0	1.67874	0.609	0.042	0	66	Cd96
0	1.66819	0.758	0.169	0	66	LOC101840490
0	1.6643	0.856	0.365	0	66	LOC101838408
0	1.65761	0.773	0.409	0	66	Tmx1
0	1.65017	0.647	0.132	0	66	Ptpn22
0	1.64874	0.577	0.09	0	66	CUNH1orf21
0	1.64366	0.901	0.582	0	66	Isca1
0	1.63194	0.781	0.414	0	66	Mxd4
0	1.62818	0.941	0.682	0	66	Prex1
0	1.6257	0.595	0.123	0	66	Epcam
0	1.62269	0.62	0.287	0	66	Sertad3
0	1.60487	0.615	0.14	0	66	Jade2
0	1.58312	0.464	0.016	0	66	LOC101823425
0	1.57885	0.883	0.563	0	66	Hcst
0	1.57578	0.866	0.325	0	66	Cst7
0	1.55457	0.73	0.373	0	66	Satb1
0	1.54116	0.977	0.794	0	66	Stk17b
0	1.53782	0.756	0.384	0	66	Utrn
0	1.53775	0.822	0.542	0	66	Prpf4b
0	1.52817	0.614	0.095	0	66	Golm1
0	1.51193	0.671	0.114	0	66	Cd3d
0	1.51119	0.6	0.186	0	66	Bloc1s5
0	1.49915	0.51	0.038	0	66	Lmo7
0	1.48054	0.573	0.166	0	66	Ramp1
0	1.47473	0.684	0.239	0	66	Prkch
0	1.46228	0.758	0.37	0	66	Itga4
0	1.45488	0.676	0.296	0	66	Septin11
0	1.44904	0.517	0.025	0	66	Stard10
0	1.44627	0.714	0.327	0	66	Kiaa0040
0	1.44402	0.46	0.04	0	66	Slco4a1
0	1.44211	0.621	0.116	0	66	Cd3g
0	1.41477	0.793	0.548	0	66	Ubald2
0	1.41266	0.526	0.102	0	66	Camk2n1
0	1.40878	0.952	0.599	0	66	Hopx
0	1.40212	0.358	0.123	0	66	Pdgfa
0	1.39481	0.435	0.052	0	66	LOC101822612
0	1.38451	0.467	0.016	0	66	LOC101823880
0	1.3785	0.794	0.447	0	66	LOC101824345
0	1.37091	0.55	0.236	0	66	Ccdc50
0	1.36821	0.64	0.477	0	66	Niban1
0	1.36561	0.418	0.077	0	66	Gprin3
0	1.3597	0.558	0.195	0	66	Slc1a5
0	1.35524	0.53	0.202	0	66	Tmem87a
0	1.34907	0.608	0.23	0	66	Atg16l2
0	1.33665	0.935	0.793	0	66	Jak1
0	1.32393	0.46	0.087	0	66	Tnik
0	1.31849	0.672	0.385	0	66	Rgs1
0	1.30721	0.38	0.021	0	66	LOC106020755
0	1.30684	0.811	0.49	0	66	Zfp36l1
0	1.30503	0.472	0.192	0	66	Aldh3a2
0	1.29527	0.515	0.127	0	66	Cdr2
0	1.29274	0.848	0.3	0	66	LOC101830643
0	1.28606	0.468	0.168	0	66	LOC101839653
0	1.28418	0.492	0.061	0	66	Stat4
0	1.28009	0.335	0.046	0	66	LOC101844828
0	1.27857	0.747	0.501	0	66	Tacc1
0	1.27584	0.759	0.492	0	66	Klf13
0	1.27114	0.62	0.405	0	66	LOC106022318
0	1.26732	0.872	0.577	0	66	Tnfrsf1b
0	1.2669	0.275	0.004	0	66	LOC101842560
0	1.26214	0.553	0.106	0	66	Cd247
0	1.2598	0.925	0.679	0	66	Itgal
0	1.25804	0.332	0.019	0	66	Spag4
0	1.25768	0.525	0.138	0	66	Sigirr
0	1.25451	0.413	0.088	0	66	LOC101842643
0	1.25039	0.84	0.659	0	66	Purb
0	1.24332	0.549	0.212	0	66	Rras2
0	1.23919	0.442	0.074	0	66	LOC106022640
0	1.23662	0.756	0.479	0	66	Rap2b
0	1.2282	0.446	0.052	0	66	Osbpl5
0	1.22736	0.47	0.07	0	66	Tspan32
0	1.22425	0.702	0.406	0	66	Arhgef3
0	1.21599	0.6	0.171	0	66	Septin1
0	1.2157	0.482	0.082	0	66	Itk
0	1.21322	0.765	0.399	0	66	Trpm2
0	1.2112	0.347	0.027	0	66	Tnfrsf25
0	1.20432	0.725	0.512	0	66	Eml4
0	1.202	0.423	0.039	0	66	LOC101843017
0	1.20147	0.617	0.345	0	66	Adcy7
0	1.18534	0.701	0.392	0	66	Pik3cd
0	1.18263	0.824	0.668	0	66	Chd4
0	1.17907	0.434	0.213	0	66	Znf605
0	1.17187	0.413	0.038	0	66	Sytl3
0	1.1715	0.441	0.222	0	66	Rnf103
0	1.16825	0.627	0.321	0	66	Ubac2
0	1.16816	0.412	0.042	0	66	Ptprf
0	1.16486	0.402	0.043	0	66	LOC110340572
0	1.16442	0.994	0.913	0	66	Btg1
0	1.16115	0.577	0.265	0	66	Nt5c
0	1.1602	0.633	0.265	0	66	Atp2a3
0	1.15886	0.847	0.607	0	66	Macf1
0	1.15391	0.9	0.676	0	66	Arhgap45
0	1.15321	0.529	0.225	0	66	Arrdc4
0	1.15198	0.809	0.503	0	66	Il2rg
0	1.15148	0.35	0.081	0	66	Diaph3
0	1.14599	0.797	0.625	0	66	Ddx6
0	1.14408	0.6	0.121	0	66	Cd2
0	1.14391	0.615	0.405	0	66	Mef2a
0	1.14114	0.752	0.575	0	66	Rab8a
0	1.14053	0.763	0.41	0	66	LOC101827398
0	1.13922	0.533	0.286	0	66	Dnajb1
0	1.13795	0.758	0.534	0	66	Sun2
0	1.13406	0.592	0.406	0	66	Top2b
0	1.13402	0.38	0.055	0	66	Trmt12
0	1.12754	0.856	0.64	0	66	Etfb
0	1.12638	0.679	0.41	0	66	Cd244
0	1.12414	0.445	0.141	0	66	Atp6.0a2
0	1.12365	0.551	0.272	0	66	Pto.1
0	1.12269	0.319	0.017	0	66	Pde2a
0	1.11837	0.701	0.322	0	66	Acap1
0	1.11345	0.562	0.317	0	66	Dock10
0	1.10907	0.435	0.113	0	66	Rgs3
0	1.10884	0.438	0.159	0	66	Nat2
0	1.106	0.385	0.088	0	66	Tcf7
0	1.10577	0.542	0.306	0	66	Lpgat1
0	1.10539	0.501	0.107	0	66	Tbc1d10c
0	1.09928	0.366	0.044	0	66	Gfi1
0	1.09807	0.548	0.334	0	66	Vezf1
0	1.08709	0.625	0.356	0	66	Esyt2
0	1.08329	0.931	0.735	0	66	Cd53
0	1.07704	0.545	0.337	0	66	Zcchc2
0	1.07387	0.331	0.092	0	66	Ttll7
0	1.07063	0.516	0.188	0	66	Vps37b
0	1.06469	0.558	0.295	0	66	Plekha2
0	1.05882	0.725	0.519	0	66	Nop56
0	1.05803	0.702	0.355	0	66	Rab37
0	1.0572	0.426	0.209	0	66	Ice1
0	1.05699	0.849	0.605	0	66	Mical1
0	1.04783	0.466	0.211	0	66	Slc4a7
0	1.04439	0.577	0.383	0	66	Osbpl8
0	1.04109	0.353	0.069	0	66	Nt5dc3
0	1.03818	0.574	0.443	0	66	Rtf1
0	1.0362	0.406	0.09	0	66	Cd226
0	1.03384	0.794	0.62	0	66	Stk38
0	1.02997	0.408	0.04	0	66	Sh2d2a
0	1.02817	0.601	0.377	0	66	Ppp1r12c
0	1.02783	0.39	0.23	0	66	Fbxw7
0	1.02632	0.489	0.316	0	66	Kansl3
0	1.02615	0.772	0.649	0	66	Ppp1r12a
0	1.02145	0.475	0.16	0	66	LOC101826458
0	1.02135	0.372	0.078	0	66	LOC121138058
0	1.0168	0.495	0.18	0	66	Hdac7
0	1.01678	0.579	0.364	0	66	Usp22
0	1.01612	0.736	0.556	0	66	Higd1a
0	1.01305	0.67	0.51	0	66	Pnn
0	1.01115	0.361	0.094	0	66	Pi4k2b
0	1.01018	0.954	0.754	0	66	Itgb2
0	1.00688	0.411	0.181	0	66	Cdk10
0	1.00261	0.5	0.309	0	66	Elk4
0	0.999377	0.64	0.419	0	66	Rasa3
0	0.999341	0.802	0.583	0	66	Bsg
0	0.995946	0.489	0.302	0	66	Va.3
0	0.994173	0.542	0.254	0	66	Lat2
0	0.992208	0.388	0.193	0	66	Slc26a11
0	0.991363	0.644	0.439	0	66	S1pr4
0	0.989583	0.474	0.265	0	66	Pik3cg
0	0.987251	0.292	0.017	0	66	LOC110342145
0	0.985754	0.734	0.17	0	66	Ccl5
0	0.985507	0.381	0.146	0	66	Usp36
0	0.984505	0.861	0.7	0	66	Srsf3
0	0.979509	0.497	0.231	0	66	Ring1
0	0.977453	0.623	0.43	0	66	Nop58
0	0.977123	0.543	0.392	0	66	Crybg1
0	0.974748	0.315	0.028	0	66	Sytl2
0	0.972034	0.37	0.035	0	66	Il12rb1
0	0.966803	0.47	0.255	0	66	Vgll4
0	0.96505	0.696	0.534	0	66	Vps28
0	0.964008	0.321	0.14	0	66	Pde4d
0	0.96289	0.374	0.077	0	66	LOC121133371
0	0.961996	0.44	0.211	0	66	Elmo2
0	0.961491	0.681	0.456	0	66	Arl6ip5
0	0.9602	0.35	0.161	0	66	Ezh2
0	0.957263	0.458	0.263	0	66	Gpr65
0	0.955583	0.378	0.079	0	66	Lef1
0	0.954797	0.391	0.17	0	66	Rasa2
0	0.954557	0.534	0.375	0	66	Rmnd5a
0	0.953543	0.979	0.844	0	66	Ptprc
0	0.949885	0.374	0.158	0	66	Enpp4
0	0.947466	0.447	0.227	0	66	Tspan5
0	0.947457	0.742	0.602	0	66	Chd2
0	0.946407	0.665	0.428	0	66	Esyt1
0	0.946253	0.637	0.481	0	66	Sertad1
0	0.943277	0.447	0.192	0	66	Id2
0	0.941298	0.313	0.047	0	66	Srgap3
0	0.940969	0.346	0.047	0	66	Ikzf3
0	0.940032	0.877	0.689	0	66	Hsp90b1
0	0.933741	0.57	0.379	0	66	Kcnab2
0	0.933022	0.384	0.117	0	66	Osbpl3
0	0.925541	0.524	0.365	0	66	Rnf139
0	0.924087	0.319	0.076	0	66	Specc1
0	0.923645	0.808	0.582	0	66	Gng5
0	0.923488	0.428	0.175	0	66	Wbp1l
0	0.922048	0.536	0.344	0	66	Rabggtb
0	0.922041	0.952	0.853	0	66	Hspa5
0	0.920363	0.86	0.696	0	66	Fosl2
0	0.91956	0.568	0.382	0	66	Rps6ka1
0	0.917199	0.603	0.369	0	66	Arhgef1
0	0.914902	0.497	0.328	0	66	Sin3b
0	0.910039	0.87	0.736	0	66	Sfpq
0	0.909184	0.381	0.163	0	66	Ldlrap1
0	0.905791	0.488	0.279	0	66	Otulinl
0	0.902084	0.665	0.513	0	66	Ppp2r5c
0	0.901942	0.992	0.929	0	66	Rpl13a
0	0.899869	0.466	0.278	0	66	Ero1a
0	0.894713	0.389	0.233	0	66	Uhrf1bp1l
0	0.894102	0.472	0.234	0	66	Cdc25b
0	0.893488	0.534	0.313	0	66	Pik3ip1
0	0.891145	0.418	0.177	0	66	Sh3bp5
0	0.89093	0.298	0.058	0	66	Hs3st3b1
0	0.889664	0.511	0.291	0	66	Def6
0	0.887935	0.411	0.168	0	66	Pde3b
0	0.885498	0.696	0.478	0	66	Ugcg
0	0.882198	0.355	0.092	0	66	Galm
0	0.882109	0.418	0.266	0	66	Ell
0	0.879028	0.431	0.157	0	66	Gramd1a
0	0.877742	0.646	0.518	0	66	Rsrc2
0	0.873593	0.308	0.055	0	66	Rabep2
0	0.872071	0.46	0.291	0	66	Ptpn7
0	0.870893	0.363	0.128	0	66	Mllt1
0	0.869506	0.577	0.416	0	66	Chd3
0	0.867775	0.414	0.172	0	66	Lpar6
0	0.866019	0.308	0.096	0	66	St3gal6
0	0.865209	0.719	0.55	0	66	Saraf
0	0.862212	0.411	0.196	0	66	Nipal3
0	0.861216	0.456	0.206	0	66	Rasal3
0	0.858957	0.493	0.312	0	66	Dgkd
0	0.856609	0.283	0.02	0	66	Ephb6
0	0.855991	0.422	0.207	0	66	B3galt4
0	0.855378	0.608	0.462	0	66	Psenen
0	0.852274	0.303	0.086	0	66	E2f5
0	0.851166	0.468	0.302	0	66	Tnks2
0	0.848045	0.423	0.146	0	66	Plcg1
0	0.845976	0.582	0.435	0	66	Nudt3
0	0.844195	0.57	0.438	0	66	Dnajb6
0	0.842577	0.907	0.78	0	66	Ptp4a2
0	0.83968	0.567	0.399	0	66	Rbbp7
0	0.83767	0.439	0.214	0	66	Rap1gap2
0	0.830071	0.332	0.108	0	66	Uck2
0	0.829925	0.788	0.659	0	66	Bzw1
0	0.829127	0.747	0.624	0	66	Ctnnb1
0	0.827881	0.551	0.37	0	66	Ikzf1
0	0.827825	0.752	0.632	0	66	Ppp1r15a
0	0.825702	0.442	0.227	0	66	Hsh2d
0	0.823284	0.342	0.134	0	66	Tec
0	0.822004	0.446	0.271	0	66	Mef2d
0	0.819696	0.507	0.332	0	66	Gstm3
0	0.817168	0.963	0.862	0	66	Sec61g
0	0.809991	0.413	0.202	0	66	Mob2
0	0.809952	0.576	0.341	0	66	Vcl
0	0.809888	0.281	0.017	0	66	LOC101835939
0	0.806524	0.543	0.393	0	66	Dock2
0	0.80263	0.561	0.319	0	66	E.l
0	0.801333	0.353	0.135	0	66	Kif21b
0	0.798748	0.253	0.086	0	66	Nhsl2
0	0.794252	0.311	0.063	0	66	Matk
0	0.793216	0.317	0.042	0	66	Pebp4
0	0.791487	0.556	0.395	0	66	Dok2
0	0.790479	0.622	0.505	0	66	Azin1
0	0.78915	0.368	0.193	0	66	Rap2a
0	0.788611	0.851	0.717	0	66	Fus
0	0.788572	0.35	0.185	0	66	Trio
0	0.788524	0.762	0.604	0	66	Scp2
0	0.787341	0.368	0.196	0	66	Trim44
0	0.785048	0.736	0.645	0	66	Septin7
0	0.779486	0.793	0.644	0	66	Dusp5
0	0.776778	0.562	0.415	0	66	Rbm38
0	0.77524	0.863	0.756	0	66	Brd2
0	0.772995	0.899	0.69	0	66	Rac2
0	0.771177	0.524	0.383	0	66	Rhbdf2
0	0.771031	0.351	0.151	0	66	Fam234b
0	0.770754	0.852	0.723	0	66	Dpm2
0	0.767974	0.631	0.42	0	66	Ckb
0	0.764309	0.539	0.33	0	66	Jak3
0	0.763195	0.517	0.327	0	66	Tle5
0	0.762738	0.632	0.477	0	66	Il16
0	0.761405	0.252	0.036	0	66	Cxxc5
0	0.760139	0.598	0.43	0	66	Slc38a2
0	0.759722	0.924	0.779	0	66	Calr
0	0.757133	0.822	0.672	0	66	Cnn2
0	0.756401	0.36	0.178	0	66	Xrcc1
0	0.752665	0.353	0.19	0	66	LOC101832792
0	0.750046	0.614	0.499	0	66	Paip2
0	0.749686	0.448	0.192	0	66	Cyfip2
0	0.743954	0.735	0.59	0	66	LOC101837660
0	0.739927	0.324	0.087	0	66	Gpr174
0	0.739477	0.348	0.168	0	66	Fasn
0	0.73827	0.669	0.561	0	66	Tmem259
0	0.737695	0.53	0.228	0	66	Lat
0	0.73654	0.724	0.633	0	66	Clk1
0	0.733972	0.291	0.086	0	66	Lmbr1
0	0.733483	0.343	0.146	0	66	Foxo1
0	0.732829	0.623	0.483	0	66	Hnrnph1
0	0.732192	0.25	0.057	0	66	Gimap8
0	0.730959	0.55	0.418	0	66	Dapk3
0	0.730787	0.986	0.869	0	66	Ptma
0	0.729834	0.922	0.802	0	66	Atp5mg
0	0.728305	0.923	0.852	0	66	Serf2
0	0.72664	0.508	0.357	0	66	Tbc1d17
0	0.725033	0.622	0.495	0	66	Stk10
0	0.724583	0.616	0.464	0	66	Srsf7
0	0.720588	0.838	0.72	0	66	LOC101834557
0	0.720383	0.799	0.655	0	66	Pdia3
0	0.720099	0.721	0.592	0	66	Sub1
0	0.719544	0.825	0.756	0	66	Prrc2c
0	0.718912	0.254	0.033	0	66	Plekhf1
0	0.718356	0.848	0.766	0	66	Sf3b1
0	0.715544	0.453	0.269	0	66	Anxa6
0	0.714542	0.78	0.629	0	66	Jpt1
0	0.714131	0.886	0.796	0	66	Rbm39
0	0.711637	0.8	0.696	0	66	Ppp1ca
0	0.711284	0.803	0.682	0	66	Snrnp70
0	0.710004	0.306	0.135	0	66	Tmem263
0	0.70885	0.857	0.735	0	66	LOC106021540
0	0.706461	0.336	0.179	0	66	Zcchc8
0	0.705894	0.446	0.266	0	66	Arap3
0	0.705836	0.407	0.245	0	66	Sbf1
0	0.704995	0.369	0.197	0	66	Itpkb
0	0.704604	0.703	0.606	0	66	Hnrnpdl
0	0.704307	0.796	0.739	0	66	Kmt2e
0	0.702453	0.954	0.861	0	66	Ubb
0	0.700201	0.417	0.206	0	66	Ppp1r16b
0	0.696828	0.708	0.625	0	66	Prkar1a
0	0.694676	0.751	0.651	0	66	Ssb
0	0.693596	0.267	0.103	0	66	Peak1
0	0.693535	0.979	0.832	0	66	S100a6
0	0.688816	0.26	0.048	0	66	St6galnac2
0	0.688367	0.738	0.609	0	66	Srsf2
0	0.688342	0.849	0.717	0	66	Adgre5
0	0.686344	0.276	0.053	0	66	Rps6ka2
0	0.684316	0.268	0.079	0	66	Fhl2
0	0.679477	0.31	0.134	0	66	Hic1
0	0.679224	0.79	0.692	0	66	Ppp2r5a
0	0.674097	0.769	0.687	0	66	Spcs2
0	0.673862	0.732	0.581	0	66	Tspan13
0	0.672864	0.35	0.169	0	66	Mllt6
0	0.667789	0.772	0.674	0	66	Hnrnpl
0	0.666341	0.288	0.109	0	66	Gpr18
0	0.664783	0.268	0.109	0	66	Baiap2
0	0.660863	0.842	0.674	0	66	Serbp1
0	0.659368	0.599	0.478	0	66	Ddx39b
0	0.653983	0.259	0.068	0	66	Ppp3cc
0	0.653574	0.813	0.707	0	66	Eif4g2
0	0.650812	0.903	0.79	0	66	Slc25a3
0	0.646693	0.269	0.085	0	66	Chst11
0	0.646456	0.296	0.12	0	66	Aoah
0	0.642312	0.853	0.701	0	66	Gnas
0	0.63961	0.341	0.139	0	66	Il21r
0	0.638321	0.472	0.285	0	66	Rcn1
0	0.633201	0.808	0.737	0	66	Ddx17
0	0.632279	0.888	0.741	0	66	Hnrnpa3
0	0.631805	0.882	0.724	0	66	Ncl
0	0.630784	0.734	0.602	0	66	Snrpb
0	0.629164	0.258	0.116	0	66	Gse1
0	0.623776	0.785	0.684	0	66	Pcbp1
0	0.613794	0.384	0.18	0	66	Icam2
0	0.605672	0.909	0.854	0	66	Son
0	0.604221	0.298	0.118	0	66	Il27ra
0	0.603736	0.284	0.122	0	66	Tesk1
0	0.60292	0.286	0.108	0	66	LOC121138465
0	0.599669	0.888	0.751	0	66	Ezr
0	0.589617	0.939	0.855	0	66	Ier2
0	0.587627	0.267	0.105	0	66	Cerkl
0	0.568634	0.766	0.651	0	66	Fmnl1
0	0.56739	0.301	0.076	0	66	Cd6
0	0.565917	0.494	0.262	0	66	Ece1
0	0.565544	0.893	0.735	0	66	Hnrnpa1
0	0.560602	0.819	0.707	0	66	LOC101830959
0	0.558993	0.324	0.166	0	66	Dgkz
0	0.558787	0.993	0.899	0	66	CYTB
0	0.557474	0.926	0.802	0	66	Tagln2
0	0.547174	0.986	0.935	0	66	Arpc1b
0	0.545992	0.976	0.932	0	66	Ddx5
0	0.533149	0.85	0.719	0	66	Arhgdib
0	0.522403	0.954	0.882	0	66	Pfn1
0	0.521763	0.94	0.838	0	66	Eno1
0	0.510854	0.391	0.137	0	66	S1pr1
0	0.469879	0.981	0.893	0	66	Rpl30
0	0.460962	0.975	0.825	0	66	Ppia
0	0.459936	0.979	0.901	0	66	Rps3a
0	0.453196	0.963	0.868	0	66	Rps10
0	0.452923	0.983	0.883	0	66	Rps29
0	0.447341	0.513	0.116	0	66	Ltbp4
0	0.438011	0.978	0.943	0	66	Myl6
0	0.433871	0.998	0.987	0	66	Eef1a1
0	0.417977	0.974	0.832	0	66	Coro1a
0	0.413765	0.96	0.904	0	66	Rap1b
0	0.407751	0.977	0.938	0	66	Tpt1
0	0.404939	0.977	0.888	0	66	Rpl34
0	0.371938	0.973	0.888	0	66	Rps27
6.71487e-308	0.763371	0.441	0.287	2.08134e-303	66	Gng12
2.2473e-305	0.388313	0.967	0.865	6.96572e-301	66	Rpl9
4.51269e-304	0.71189	0.296	0.147	1.39875e-299	66	Sp4
2.52468e-302	0.383014	0.955	0.83	7.82549e-298	66	Rps17
2.63058e-302	1.031	0.554	0.416	8.15375e-298	66	Cxcr4
5.8331e-302	0.826268	0.527	0.38	1.80803e-297	66	Fbxo34
7.61644e-301	0.697605	0.456	0.308	2.36079e-296	66	Ldb1
6.94801e-300	0.495327	0.847	0.696	2.1536e-295	66	ND3
1.01961e-298	0.706096	0.594	0.468	3.16037e-294	66	Mknk2
1.19767e-298	0.694952	0.313	0.157	3.7123e-294	66	Kdm5b
1.08615e-293	0.545657	0.879	0.804	3.36662e-289	66	Iqgap1
1.64886e-293	0.386237	0.961	0.798	5.1108e-289	66	Rpl14
5.40996e-293	0.619024	0.397	0.247	1.67687e-288	66	Flt3lg
3.21984e-292	0.689787	0.407	0.255	9.98022e-288	66	LOC121141378
5.73942e-291	0.47811	0.791	0.67	1.77899e-286	66	Crem
3.04907e-290	0.850267	0.676	0.559	9.45089e-286	66	Bl.rb
1.02536e-289	0.725415	0.312	0.168	3.1782e-285	66	LOC101823687
1.55814e-289	0.680569	0.509	0.35	4.8296e-285	66	Per1
6.63776e-289	0.823405	0.558	0.44	2.05744e-284	66	Fam13b
2.3974e-288	0.726318	0.515	0.393	7.431e-284	66	Mpc1
1.61617e-281	0.663652	0.37	0.218	5.00947e-277	66	Cdk17
4.99703e-279	0.687369	0.253	0.122	1.54888e-274	66	I.d
4.13469e-278	0.514524	0.752	0.617	1.28159e-273	66	LOC121132789
4.40132e-275	0.843452	0.494	0.357	1.36423e-270	66	Mdm4
1.06734e-274	0.839326	0.611	0.51	3.30831e-270	66	Rbbp8
1.54319e-273	0.799854	0.296	0.149	4.78328e-269	66	Dusp4
1.25635e-272	0.855387	0.414	0.274	3.89418e-268	66	Usp48
1.51561e-271	0.827162	0.658	0.568	4.69778e-267	66	Prpf38b
3.12475e-268	0.684214	0.532	0.398	9.68547e-264	66	Mettl9
9.89216e-268	0.469111	0.471	0.284	3.06617e-263	66	Emp1
2.05727e-266	0.726418	0.485	0.363	6.37672e-262	66	Erap1
5.45953e-266	0.671035	0.381	0.228	1.69223e-261	66	Rabgap1l
6.54064e-266	0.661409	0.594	0.501	2.02734e-261	66	CUNH6orf62
9.41417e-266	0.587958	0.762	0.67	2.91802e-261	66	Pfdn5
1.89851e-265	0.518702	0.774	0.634	5.88461e-261	66	Set
1.07244e-264	0.731214	0.466	0.333	3.32414e-260	66	Tle3
4.0387e-264	0.820406	0.49	0.359	1.25183e-259	66	Zcchc7
1.13415e-263	0.385608	0.918	0.769	3.5154e-259	66	Rpl10a
1.73035e-263	0.360247	0.88	0.764	5.36338e-259	66	Hmgb1
8.03831e-263	0.627237	0.323	0.185	2.49155e-258	66	Tbcd
1.15192e-262	0.709489	0.372	0.234	3.57049e-258	66	Rps6kb2
1.20322e-262	0.33817	0.975	0.898	3.7295e-258	66	Rps7
2.17288e-259	0.730625	0.563	0.447	6.73507e-255	66	Hexim1
3.24165e-259	0.339613	0.972	0.94	1.00478e-254	66	Oaz1
6.2113e-259	0.636278	0.326	0.181	1.92526e-254	66	Msi2
3.17067e-258	0.630066	0.711	0.64	9.8278e-254	66	Wipf1
1.48874e-257	0.264171	0.996	0.955	4.61449e-253	66	ATP6
7.62189e-256	0.622583	0.741	0.655	2.36248e-251	66	Jund
3.46932e-255	0.674854	0.441	0.279	1.07535e-250	66	Nr4a2
1.29477e-254	0.728896	0.463	0.331	4.01328e-250	66	Dynll2
6.46329e-254	0.618508	0.641	0.526	2.00336e-249	66	Fam107b
9.2761e-254	0.303613	0.988	0.908	2.87522e-249	66	Rps20
9.26432e-251	0.732468	0.597	0.453	2.87157e-246	66	Malt1
1.2419e-250	0.950824	0.553	0.45	3.84941e-246	66	Golga4
2.36826e-249	0.614107	0.296	0.158	7.34066e-245	66	Pacs1
8.33434e-247	0.446251	0.897	0.743	2.58331e-242	66	Npm1
2.61853e-246	0.718111	0.351	0.216	8.1164e-242	66	Parp8
1.01073e-245	0.703614	0.437	0.307	3.13286e-241	66	Vrk3
4.26204e-245	0.605083	0.329	0.186	1.32106e-240	66	Itgax
1.75802e-244	0.439962	0.849	0.735	5.44915e-240	66	Ndufa4
1.26506e-240	0.819162	0.444	0.313	3.92118e-236	66	CUNH1orf35
4.49706e-240	0.603509	0.392	0.247	1.39391e-235	66	F11r
9.79342e-240	0.356611	0.951	0.817	3.03557e-235	66	Rps13
1.95073e-239	0.622117	0.573	0.424	6.04649e-235	66	Pstpip1
2.81903e-238	0.877396	0.434	0.298	8.73787e-234	66	Agpat4
8.56209e-238	0.764737	0.512	0.398	2.65391e-233	66	Plcg2
9.61349e-237	0.672047	0.726	0.65	2.9798e-232	66	Igf2r
5.29986e-236	0.647542	0.559	0.452	1.64275e-231	66	Grk6
4.91716e-234	0.764378	0.677	0.607	1.52412e-229	66	Mycbp2
6.78441e-234	0.388638	0.92	0.868	2.10289e-229	66	Tmbim6
2.87538e-233	0.775121	0.428	0.303	8.91251e-229	66	Mxi1
5.12279e-232	0.510219	0.776	0.691	1.58786e-227	66	Cd164
7.24616e-232	0.483939	0.769	0.707	2.24602e-227	66	Ostf1
1.1004e-231	0.774153	0.363	0.226	3.4108e-227	66	Tut4
1.83802e-230	0.75096	0.407	0.288	5.69713e-226	66	Tnpo1
2.18056e-229	0.56179	0.713	0.65	6.75888e-225	66	Nfkb2
2.97775e-229	0.351981	0.921	0.828	9.22982e-225	66	Rpl38
1.93557e-227	0.370016	0.905	0.769	5.99949e-223	66	Rpl7
1.39146e-225	0.629483	0.694	0.641	4.31298e-221	66	Csnk1d
1.84591e-225	0.736692	0.582	0.5	5.72158e-221	66	Tra2a
9.02113e-225	0.474753	0.766	0.634	2.79619e-220	66	Hnrnpab
7.04431e-220	0.718636	0.388	0.265	2.18345e-215	66	Stim1
3.47772e-218	0.78004	0.523	0.429	1.07795e-213	66	Smarca4
6.96195e-218	0.640487	0.276	0.146	2.15792e-213	66	Ccdc88c
3.47567e-216	0.504112	0.255	0.135	1.07732e-211	66	Rnf123
5.1466e-216	0.250438	0.984	0.946	1.59524e-211	66	Rps3
9.80622e-216	0.613825	0.717	0.675	3.03953e-211	66	Mier1
4.37092e-215	0.631338	0.724	0.671	1.35481e-210	66	Bclaf1
2.67636e-214	0.315956	0.453	0.282	8.29564e-210	66	Cd38
2.8409e-214	0.896909	0.564	0.479	8.80567e-210	66	Arid4b
1.30568e-213	0.713302	0.515	0.399	4.04709e-209	66	Klf3
1.49526e-213	0.624745	0.667	0.594	4.63469e-209	66	Dnaja1
2.152e-212	0.784218	0.472	0.352	6.67032e-208	66	Kmt2a
7.2281e-210	0.679897	0.486	0.387	2.24042e-205	66	Ppp4r3a
2.02069e-209	0.638906	0.66	0.594	6.26333e-205	66	Arglu1
2.30607e-209	0.377149	0.846	0.733	7.1479e-205	66	LOC101824003
7.23089e-209	0.730372	0.354	0.235	2.24129e-204	66	Ncor2
7.92298e-209	0.776238	0.463	0.347	2.45581e-204	66	Psip1
1.15847e-208	0.732534	0.508	0.404	3.5908e-204	66	Ccng1
1.78487e-208	0.291888	0.98	0.934	5.5324e-204	66	Rps15
6.08075e-208	0.464645	0.774	0.653	1.88479e-203	66	Fgr
1.19476e-206	0.537532	0.761	0.704	3.70328e-202	66	Grb2
4.79571e-206	0.645026	0.361	0.238	1.48648e-201	66	Kansl2
1.29468e-205	0.588236	0.651	0.603	4.01298e-201	66	Mien1
2.2263e-205	0.417873	0.822	0.716	6.90063e-201	66	Ppib
6.08118e-205	0.603775	0.66	0.564	1.88492e-200	66	Hypk
5.51494e-203	0.541962	0.359	0.228	1.70941e-198	66	Unc13d
4.25058e-202	0.655486	0.33	0.205	1.31751e-197	66	Eef2k
1.77914e-199	0.716429	0.664	0.606	5.51463e-195	66	Rbm25
9.49414e-199	0.70312	0.567	0.497	2.9428e-194	66	Uhmk1
1.49365e-198	0.574854	0.68	0.59	4.62971e-194	66	Hnrnpd
1.43622e-197	0.571272	0.321	0.196	4.45171e-193	66	Tcf19
6.21142e-196	0.431164	0.739	0.69	1.92529e-191	66	Sri
7.58847e-196	0.673699	0.479	0.377	2.35212e-191	66	Abca7
2.32302e-195	0.268291	0.949	0.814	7.20043e-191	66	Rpl21
3.04262e-195	0.530804	0.608	0.495	9.4309e-191	66	Spata13
1.05767e-194	0.465934	0.668	0.558	3.27834e-190	66	Myo1g
1.90947e-193	0.695236	0.444	0.338	5.91859e-189	66	Nsmce4a
2.94038e-193	0.700139	0.521	0.444	9.11399e-189	66	Ppp4r2
4.40402e-193	0.622493	0.563	0.476	1.36507e-188	66	Hdgf
4.62471e-193	0.449164	0.29	0.163	1.43347e-188	66	Col15a1
3.6196e-192	0.683516	0.309	0.192	1.12193e-187	66	Aak1
4.45783e-192	0.634197	0.368	0.253	1.38175e-187	66	Prrc2b
1.97534e-191	0.323118	0.918	0.8	6.12278e-187	66	ND5
1.98597e-191	0.359326	0.856	0.758	6.1557e-187	66	Rpl13
6.79245e-191	0.615186	0.616	0.535	2.10539e-186	66	U2af1
4.51398e-190	0.715989	0.423	0.324	1.39915e-185	66	Antkmt
6.59461e-190	0.392787	0.743	0.668	2.04406e-185	66	LOC121142811
1.48909e-188	0.816774	0.446	0.347	4.61557e-184	66	Tasor
1.57174e-187	0.538715	0.652	0.598	4.87177e-183	66	Ewsr1
2.64733e-187	0.71281	0.59	0.511	8.20568e-183	66	Dhx9
7.78741e-187	0.676948	0.306	0.196	2.41378e-182	66	Arfgap3
2.3425e-186	0.673914	0.336	0.221	7.26082e-182	66	Kdm3a
6.83225e-186	0.578133	0.651	0.588	2.11772e-181	66	Pip4k2a
2.22879e-185	0.264395	0.973	0.883	6.90835e-181	66	Rpl37a
2.28191e-185	0.657764	0.606	0.55	7.073e-181	66	Srsf11
3.4431e-185	0.781931	0.347	0.231	1.06722e-180	66	Setx
5.17741e-185	0.639183	0.262	0.148	1.60479e-180	66	Fam53c
3.99402e-184	0.68949	0.385	0.272	1.23799e-179	66	Arhgap26
1.22251e-183	0.513465	0.411	0.293	3.78929e-179	66	Tmem123
3.12e-183	0.61653	0.659	0.6	9.67074e-179	66	Smarca5
1.65645e-182	0.672388	0.543	0.463	5.13432e-178	66	Taf15
1.43818e-181	0.562693	0.615	0.562	4.45778e-177	66	Ywhaz
1.05019e-180	0.644387	0.526	0.424	3.25518e-176	66	Resf1
1.54617e-180	0.797916	0.556	0.485	4.79251e-176	66	Ggnbp2
1.83271e-180	0.620809	0.484	0.399	5.68067e-176	66	Polr2a
4.21136e-180	0.686182	0.487	0.4	1.30535e-175	66	Ubtf
5.36831e-179	0.490397	0.258	0.143	1.66396e-174	66	Pitpnc1
1.34891e-176	0.673799	0.587	0.522	4.18108e-172	66	Matr3
4.76822e-175	0.44311	0.743	0.71	1.47796e-170	66	Hnrnpk
1.84271e-174	0.734396	0.543	0.469	5.71168e-170	66	Ranbp2
3.38058e-174	0.592976	0.273	0.164	1.04785e-169	66	Fam126a
9.38798e-174	0.548024	0.274	0.156	2.9099e-169	66	LOC101833926
7.04473e-173	0.630466	0.348	0.24	2.18358e-168	66	Prkacb
2.46492e-172	0.784987	0.594	0.535	7.64026e-168	66	Tpr
3.55078e-172	0.501469	0.282	0.164	1.1006e-167	66	Zbtb4
5.56393e-172	0.562177	0.677	0.642	1.7246e-167	66	Csnk1a1
5.46375e-171	0.646754	0.424	0.332	1.69355e-166	66	Pacsin2
1.10774e-170	0.587903	0.405	0.294	3.43354e-166	66	Arid5a
7.06742e-170	0.717657	0.342	0.232	2.19062e-165	66	Zbtb21
5.69879e-169	0.671907	0.459	0.357	1.7664e-164	66	LOC101830598
1.21836e-168	0.500325	0.256	0.149	3.77641e-164	66	LOC110340328
2.65722e-168	0.266402	0.956	0.832	8.23631e-164	66	Rps4x
3.08307e-168	0.632325	0.441	0.343	9.55627e-164	66	Elf2
4.26743e-168	0.669103	0.491	0.405	1.32273e-163	66	Pcmtd1
5.25131e-168	0.55071	0.441	0.341	1.6277e-163	66	LOC101834929
1.67675e-165	0.715363	0.516	0.44	5.19727e-161	66	Ythdc1
2.24938e-164	0.393994	0.85	0.797	6.97219e-160	66	Hnrnpa2b1
5.9253e-164	0.55308	0.657	0.584	1.83661e-159	66	Cd.3
4.00716e-163	0.515225	0.256	0.146	1.24206e-158	66	Ipcef1
5.6216e-163	0.446221	0.295	0.181	1.74247e-158	66	Hsd11b1
8.16055e-163	0.251072	0.971	0.919	2.52944e-158	66	Rps14
2.91337e-162	0.293638	0.925	0.824	9.03029e-158	66	Rpl29
3.61631e-162	0.658221	0.504	0.436	1.12091e-157	66	Yy1
5.48757e-162	0.563223	0.468	0.395	1.70093e-157	66	Tgfb1
2.2522e-161	0.493638	0.337	0.232	6.98092e-157	66	Dennd1c
4.11023e-161	0.32319	0.512	0.39	1.27401e-156	66	LOC101829328
4.86086e-160	0.569676	0.445	0.352	1.50667e-155	66	Ogt
6.76225e-160	0.559008	0.372	0.272	2.09603e-155	66	Nxf1
1.14755e-159	0.596282	0.294	0.191	3.55694e-155	66	Mtmr1
5.24997e-159	0.74954	0.528	0.467	1.62728e-154	66	Ubn1
1.30368e-158	0.55287	0.649	0.596	4.04088e-154	66	Tm9sf3
5.31794e-158	0.276474	0.95	0.839	1.64835e-153	66	Rpl35
5.72249e-158	0.366249	0.744	0.627	1.77374e-153	66	Anp32b
1.22275e-157	0.602494	0.39	0.289	3.79004e-153	66	Ankrd44
3.43268e-157	0.625714	0.352	0.248	1.06399e-152	66	Gng2
8.72605e-156	0.474748	0.295	0.177	2.70473e-151	66	LOC121138361
5.67771e-155	0.474855	0.603	0.553	1.75986e-150	66	Fermt3
9.55607e-155	0.644636	0.404	0.314	2.962e-150	66	Acadm
3.90466e-153	0.514742	0.627	0.588	1.21029e-148	66	Selenot
5.67758e-153	0.28257	0.852	0.752	1.75982e-148	66	Pim1
9.91614e-153	0.520624	0.572	0.513	3.07361e-148	66	Ppp6r1
4.94063e-151	0.6792	0.438	0.361	1.5314e-146	66	Znrf2
8.32948e-151	0.383883	0.833	0.736	2.58181e-146	66	LOC110341366
8.46475e-150	0.571604	0.539	0.492	2.62373e-145	66	Fkbp8
1.30105e-149	0.613428	0.526	0.457	4.03275e-145	66	Nsd3
1.66864e-149	0.423275	0.715	0.549	5.17211e-145	66	Rgcc
2.14708e-149	0.774045	0.408	0.317	6.6551e-145	66	Pcnt
6.04167e-149	0.486799	0.252	0.151	1.87268e-144	66	Rsbn1
2.35678e-148	0.617546	0.333	0.235	7.30508e-144	66	Slc25a36
3.73427e-148	0.852671	0.399	0.307	1.15748e-143	66	Bcl2l11
6.28235e-148	0.715994	0.45	0.37	1.94728e-143	66	Usp34
1.22258e-147	0.654188	0.481	0.403	3.7895e-143	66	Rdx
1.75039e-146	0.63592	0.537	0.485	5.42551e-142	66	Rbm5
3.45347e-146	0.57072	0.472	0.398	1.07044e-141	66	Tomm34
9.01671e-146	0.75357	0.434	0.352	2.79482e-141	66	Rbm33
1.88855e-145	0.651629	0.328	0.229	5.85376e-141	66	Helz
5.02435e-145	0.54942	0.665	0.635	1.55735e-140	66	Sf3b2
1.45544e-144	0.607528	0.439	0.346	4.51128e-140	66	Cdkn1b
7.93833e-144	0.829367	0.297	0.195	2.46056e-139	66	Casp8ap2
1.02139e-143	0.278627	0.866	0.81	3.16589e-139	66	Ier5
2.9324e-143	0.508705	0.703	0.661	9.08925e-139	66	Hnrnpm
3.18761e-143	0.399966	0.673	0.646	9.88032e-139	66	Capns1
3.4442e-143	0.314402	0.904	0.853	1.06756e-138	66	Chchd2
6.7005e-143	0.270088	0.534	0.391	2.07689e-138	66	LOC101831947
1.54145e-142	0.528866	0.354	0.255	4.77787e-138	66	Ppard
1.83538e-142	0.551974	0.428	0.356	5.68893e-138	66	Abhd17a
7.9415e-142	0.463404	0.663	0.633	2.46155e-137	66	Arf6
1.66025e-141	0.497096	0.647	0.586	5.1461e-137	66	Ptbp1
1.6969e-141	0.628956	0.538	0.461	5.25971e-137	66	Optn
7.4893e-141	0.714313	0.464	0.398	2.32138e-136	66	Secisbp2l
1.87008e-140	0.47036	0.628	0.577	5.7965e-136	66	Nop53
2.57456e-140	0.786454	0.448	0.368	7.98011e-136	66	Tcerg1
5.91032e-140	0.639994	0.585	0.537	1.83196e-135	66	Celf2
3.92152e-139	0.567614	0.438	0.364	1.21551e-134	66	Myo9b
4.17596e-139	0.460383	0.677	0.654	1.29438e-134	66	Ghitm
6.7959e-139	0.418386	0.711	0.639	2.10646e-134	66	Klf2
7.1073e-139	0.506009	0.563	0.46	2.20298e-134	66	LOC101834989
2.61396e-138	0.578641	0.555	0.509	8.10224e-134	66	Fnbp1
3.96607e-138	0.499366	0.404	0.301	1.22932e-133	66	Fcgr2b
1.325e-137	0.531374	0.312	0.2	4.10696e-133	66	Ddit4
9.2756e-137	0.282299	0.923	0.822	2.87506e-132	66	Eef2
2.36467e-136	0.254403	0.944	0.826	7.32954e-132	66	Rpl19
2.43355e-136	0.550065	0.54	0.507	7.54303e-132	66	Cuta
1.13895e-135	0.379405	0.759	0.693	3.5303e-131	66	Atp5po
3.97504e-135	0.607502	0.555	0.508	1.2321e-130	66	Erbin
8.24766e-135	0.639933	0.476	0.422	2.55644e-130	66	Eif4e2
3.26528e-134	0.533488	0.308	0.216	1.01211e-129	66	Nudt14
8.37811e-134	0.659492	0.484	0.425	2.59688e-129	66	Nras
8.69545e-134	0.606505	0.432	0.358	2.69524e-129	66	Ubp1
1.07397e-133	0.408925	0.6	0.546	3.32887e-129	66	LOC121138876
6.38547e-133	0.519175	0.577	0.513	1.97924e-128	66	Abracl
7.66112e-133	0.693438	0.486	0.432	2.37464e-128	66	Hectd1
1.02101e-131	0.49161	0.6	0.562	3.16471e-127	66	Anapc11
2.42886e-130	0.439996	0.653	0.629	7.52849e-126	66	Mbnl1
6.88048e-130	0.473656	0.602	0.577	2.13267e-125	66	Irf3
1.23932e-129	0.454994	0.732	0.702	3.84139e-125	66	Eif3j
2.19979e-128	0.682332	0.663	0.65	6.81848e-124	66	Ankrd11
1.10873e-127	0.628453	0.338	0.255	3.43662e-123	66	Atf6
1.08271e-125	0.560433	0.594	0.545	3.35598e-121	66	Jtb
1.64127e-125	0.343634	0.803	0.711	5.08729e-121	66	Atp5mc3
3.01621e-125	0.599234	0.338	0.249	9.34904e-121	66	Kif2a
9.20889e-125	0.539778	0.704	0.685	2.85439e-120	66	Pafah1b1
2.33235e-124	0.345964	0.801	0.731	7.22934e-120	66	LOC101836211
2.98552e-124	0.30248	0.657	0.6	9.25391e-120	66	Pcna
5.609e-124	0.361733	0.261	0.162	1.73857e-119	66	B4galnt1
8.03572e-124	0.49731	0.588	0.549	2.49075e-119	66	Rnps1
1.18457e-122	0.52978	0.38	0.298	3.67169e-118	66	Mast3
3.44365e-122	0.465341	0.412	0.322	1.0674e-117	66	Arhgef18
1.42614e-121	0.523497	0.513	0.456	4.42045e-117	66	Rassf1
1.44277e-121	0.636587	0.444	0.373	4.472e-117	66	Hnrnpr
1.43526e-118	0.678279	0.522	0.475	4.44872e-114	66	Sltm
1.61093e-118	0.505067	0.309	0.214	4.99325e-114	66	Extl3
4.10056e-118	0.527238	0.543	0.5	1.27101e-113	66	Hnrnph3
1.84984e-117	0.590245	0.317	0.233	5.73375e-113	66	Ttc7a
2.6512e-117	0.652615	0.41	0.347	8.21765e-113	66	Kpna1
7.89559e-117	0.563916	0.493	0.448	2.44732e-112	66	Wbp11
1.30504e-116	0.616885	0.538	0.48	4.0451e-112	66	Nucb1
5.62865e-116	0.305927	0.728	0.659	1.74466e-111	66	LOC101826129
1.14568e-115	0.542113	0.524	0.489	3.55116e-111	66	Cnot1
1.21772e-115	0.550688	0.403	0.341	3.77444e-111	66	Wdr82
1.63343e-115	0.757813	0.316	0.236	5.06297e-111	66	Nmt2
7.03106e-115	0.550757	0.382	0.319	2.17935e-110	66	Gipc1
1.81587e-114	0.445254	0.626	0.593	5.62846e-110	66	Xbp1
1.82182e-114	0.571812	0.349	0.267	5.64692e-110	66	Akap8
5.24306e-114	0.40622	0.748	0.716	1.62514e-109	66	Csde1
5.70564e-114	0.512016	0.372	0.29	1.76852e-109	66	Clk4
1.30519e-112	0.545231	0.462	0.396	4.04557e-108	66	Rnf19a
1.1924e-110	0.569856	0.371	0.298	3.69597e-106	66	Tent4b
2.24239e-110	0.624333	0.479	0.425	6.95052e-106	66	Huwe1
2.25424e-110	0.375483	0.57	0.502	6.98725e-106	66	Lbr
2.34586e-110	0.537867	0.413	0.334	7.27123e-106	66	Cd300a
1.07476e-109	0.462703	0.295	0.215	3.33131e-105	66	Smim29
1.46159e-109	0.363719	0.665	0.634	4.53033e-105	66	Septin9
3.89571e-109	0.610138	0.409	0.353	1.20751e-104	66	Suclg2
5.67913e-109	0.418893	0.575	0.553	1.7603e-104	66	Sft2d1
6.6135e-109	0.431964	0.646	0.637	2.04992e-104	66	Ccnl2
2.60958e-108	0.615434	0.399	0.338	8.08865e-104	66	Gpr108
1.88484e-107	0.586197	0.499	0.459	5.84224e-103	66	LOC121140486
6.11213e-107	0.559862	0.501	0.458	1.89452e-102	66	Safb2
1.16638e-106	0.695575	0.517	0.475	3.61531e-102	66	Smc3
1.57623e-106	0.2599	0.917	0.875	4.88569e-102	66	Tpm3
2.1522e-106	0.526368	0.474	0.43	6.67096e-102	66	Spcs3
2.78801e-106	0.39348	0.723	0.661	8.64171e-102	66	Neurl3
1.46748e-105	0.506952	0.567	0.547	4.54861e-101	66	Oga
3.99401e-105	0.51737	0.366	0.297	1.23798e-100	66	Hmga1
6.21108e-105	0.319375	0.804	0.748	1.92519e-100	66	Hnrnpf
8.32909e-105	0.257708	0.918	0.893	2.58169e-100	66	Calm2
7.3922e-104	0.59637	0.375	0.306	2.29129e-99	66	Appbp2
9.5594e-104	0.493428	0.539	0.508	2.96303e-99	66	Tra2b
9.74142e-104	0.570623	0.472	0.442	3.01945e-99	66	Ergic3
1.02636e-103	0.535951	0.51	0.489	3.18131e-99	66	Ntan1
1.26999e-103	0.363476	0.61	0.573	3.93646e-99	66	LOC121138880
4.67301e-103	0.446111	0.572	0.555	1.44845e-98	66	Supt4h1
5.5684e-103	0.487101	0.454	0.389	1.72598e-98	66	Heca
1.39955e-102	0.520023	0.329	0.254	4.33805e-98	66	Clk2
1.9216e-102	0.576171	0.464	0.42	5.95619e-98	66	Pum1
1.29721e-101	0.44512	0.617	0.616	4.02084e-97	66	Ube2b
1.68319e-101	0.51545	0.307	0.233	5.21723e-97	66	Bap1
1.14888e-100	0.408283	0.736	0.733	3.56107e-96	66	Srrm2
1.40235e-100	0.542403	0.331	0.257	4.34673e-96	66	Rsbn1l
3.17825e-100	0.484968	0.383	0.304	9.8513e-96	66	Cyria
1.35525e-99	0.404629	0.352	0.263	4.20074e-95	66	Cdkn2d
3.47149e-99	0.346917	0.643	0.615	1.07602e-94	66	Rpl35a
4.26903e-99	0.432857	0.27	0.189	1.32323e-94	66	Irak2
7.20682e-99	0.509737	0.693	0.702	2.23383e-94	66	Rock1
3.06372e-98	0.480815	0.448	0.399	9.49629e-94	66	Trim28
5.49817e-98	0.559241	0.309	0.225	1.70421e-93	66	Cdk6
6.93804e-98	0.595358	0.283	0.206	2.15052e-93	66	Lcor
3.65017e-97	0.447569	0.256	0.178	1.13141e-92	66	Lpcat2
4.82574e-96	0.534478	0.326	0.258	1.49579e-91	66	Pip5k1a
2.16801e-95	0.423945	0.687	0.663	6.71996e-91	66	Micos10
4.30252e-95	0.637896	0.3	0.229	1.33361e-90	66	Glrx2
4.3028e-95	0.349888	0.576	0.536	1.33369e-90	66	Selplg
4.64518e-95	0.502346	0.621	0.606	1.43982e-90	66	Zc3h11a
1.06938e-93	0.509121	0.451	0.417	3.31464e-89	66	Ctdnep1
1.46887e-93	0.565977	0.361	0.287	4.5529e-89	66	Pcmtd2
1.7915e-93	0.507413	0.529	0.482	5.55294e-89	66	G3bp1
3.89946e-93	0.393235	0.351	0.272	1.20868e-88	66	Nbeal2
1.33602e-92	0.533885	0.345	0.28	4.14112e-88	66	Cpne1
5.15028e-92	0.491412	0.434	0.362	1.59638e-87	66	Anp32e
5.28113e-92	0.532671	0.484	0.443	1.63694e-87	66	Stip1
7.78459e-92	0.538398	0.352	0.292	2.41291e-87	66	Nap1l4
9.05414e-92	0.642408	0.404	0.35	2.80642e-87	66	Tnrc6c
1.18769e-91	0.33824	0.704	0.621	3.68136e-87	66	Snrpg
2.42402e-91	0.417653	0.474	0.437	7.51348e-87	66	Eif5a
2.71989e-91	0.508058	0.425	0.381	8.43057e-87	66	Skp1
2.92911e-91	0.500105	0.302	0.24	9.07907e-87	66	Cmc1
3.26592e-91	0.615236	0.356	0.294	1.0123e-86	66	Tlk1
1.14e-90	0.489949	0.305	0.237	3.53355e-86	66	Znrf1
2.86072e-90	0.330936	0.825	0.781	8.86707e-86	66	Hnrnpu
7.78467e-90	0.493654	0.332	0.271	2.41294e-85	66	Mrtfa
8.00212e-90	0.648956	0.263	0.189	2.48034e-85	66	Zbtb38
9.57164e-90	0.556039	0.337	0.278	2.96683e-85	66	Wdr45b
3.4963e-89	0.331986	0.622	0.596	1.08371e-84	66	LOC101822898
4.20631e-89	0.61402	0.43	0.386	1.30379e-84	66	Slc39a7
4.95613e-89	0.516745	0.413	0.364	1.5362e-84	66	Arid1a
5.60823e-88	0.51848	0.393	0.341	1.73833e-83	66	Klc1
7.29307e-88	0.641298	0.478	0.442	2.26056e-83	66	Iws1
1.59339e-87	0.586326	0.555	0.543	4.93887e-83	66	Kmt2c
2.44107e-87	0.572102	0.35	0.291	7.56633e-83	66	Pias4
2.77703e-87	0.488057	0.471	0.455	8.60767e-83	66	LOC110339719
3.27924e-87	0.454782	0.272	0.2	1.01643e-82	66	Kmt2b
6.39394e-87	0.526056	0.314	0.248	1.98187e-82	66	LOC121139108
6.98042e-87	0.624086	0.462	0.423	2.16365e-82	66	Ddx42
2.46973e-86	0.498246	0.513	0.491	7.65516e-82	66	Wsb1
1.95495e-85	0.654407	0.537	0.522	6.05955e-81	66	Bptf
2.57696e-85	0.520964	0.371	0.31	7.98755e-81	66	Ddx21
2.6591e-85	0.480635	0.497	0.469	8.24214e-81	66	Ctbp1
4.46173e-85	0.465219	0.296	0.223	1.38296e-80	66	Ccng2
6.45289e-85	0.385112	0.543	0.504	2.00014e-80	66	Syk
8.86966e-85	0.543665	0.415	0.375	2.74924e-80	66	Dnaja2
1.08722e-84	0.476144	0.341	0.281	3.36994e-80	66	Dcaf15
1.81005e-84	0.650511	0.355	0.294	5.61043e-80	66	Mtf2
3.95339e-84	0.496198	0.554	0.496	1.22539e-79	66	Dek
9.49502e-84	0.524698	0.486	0.435	2.94308e-79	66	Rnf125
4.08208e-83	0.470816	0.255	0.183	1.26528e-78	66	Sirt1
4.17095e-83	0.434072	0.32	0.259	1.29283e-78	66	Atxn2l
5.90822e-83	0.478679	0.285	0.211	1.83131e-78	66	Tp53inp2
1.17595e-82	0.355569	0.512	0.477	3.64497e-78	66	Atp5f1d
1.72371e-82	0.479046	0.495	0.463	5.3428e-78	66	Manf
1.96807e-82	0.539563	0.464	0.42	6.10022e-78	66	LOC101827917
2.76305e-81	0.500252	0.272	0.205	8.56435e-77	66	LOC106022258
4.4727e-81	0.441416	0.498	0.449	1.38636e-76	66	Rpl22l1
4.88162e-81	0.614924	0.462	0.437	1.51311e-76	66	Birc6
6.61975e-81	0.424797	0.285	0.218	2.05186e-76	66	Snx15
7.81871e-81	0.408857	0.269	0.205	2.42349e-76	66	Cbfb
1.53857e-80	0.543634	0.294	0.229	4.76895e-76	66	Ubash3b
1.77995e-80	0.560041	0.477	0.442	5.51714e-76	66	Rapgef6
3.28234e-80	0.517733	0.535	0.524	1.01739e-75	66	Gpbp1
9.57349e-80	0.481695	0.496	0.454	2.9674e-75	66	Tnnc2
3.60429e-79	0.450003	0.266	0.198	1.11719e-74	66	Map3k1
4.86057e-79	0.553181	0.498	0.473	1.50658e-74	66	Zc3h15
5.23872e-78	0.490379	0.608	0.618	1.62379e-73	66	Ncor1
6.08058e-78	0.488809	0.556	0.543	1.88474e-73	66	LOC101827613
2.04034e-77	0.620647	0.591	0.583	6.32425e-73	66	Pnisr
4.90403e-77	0.364265	0.355	0.282	1.52005e-72	66	Pebp1
5.44105e-77	0.40487	0.422	0.388	1.68651e-72	66	LOC101836626
3.36843e-76	0.496602	0.28	0.214	1.04408e-71	66	Dcaf6
9.68771e-76	0.27944	0.675	0.649	3.0028e-71	66	LOC101835445
9.74809e-76	0.593726	0.367	0.323	3.02152e-71	66	Sacm1l
9.79921e-76	0.549323	0.299	0.24	3.03736e-71	66	Atf2
1.09487e-75	0.491478	0.348	0.295	3.39365e-71	66	Emc10
2.82954e-75	0.407531	0.346	0.281	8.77044e-71	66	LOC101826818
2.84161e-75	0.504515	0.492	0.481	8.80787e-71	66	Pum2
3.27422e-75	0.478482	0.341	0.282	1.01488e-70	66	Shmt2
9.3321e-75	0.397315	0.365	0.307	2.89258e-70	66	Fxyd5
1.69153e-73	0.369003	0.476	0.447	5.24307e-69	66	Cd37
2.15404e-72	0.280313	0.759	0.699	6.67665e-68	66	Eef1d
3.12132e-72	0.446782	0.529	0.523	9.67483e-68	66	Hipk1
1.50791e-71	0.447112	0.576	0.57	4.67393e-67	66	Wnk1
1.7571e-71	0.413644	0.536	0.522	5.44631e-67	66	Sdhd
1.79134e-71	0.447597	0.297	0.239	5.55244e-67	66	Tspyl1
1.05456e-70	0.267333	0.684	0.638	3.26872e-66	66	Selenof
1.35628e-70	0.473783	0.459	0.44	4.20394e-66	66	Ube2j1
6.845e-70	0.282495	0.727	0.719	2.12168e-65	66	Diaph1
5.58903e-69	0.471874	0.363	0.31	1.73238e-64	66	Cnot6l
1.07841e-68	0.45151	0.297	0.238	3.34265e-64	66	Znf274
1.2999e-68	0.506074	0.31	0.257	4.02916e-64	66	Ipo8
2.04576e-68	0.529733	0.457	0.435	6.34104e-64	66	Tcea1
2.07452e-68	0.499403	0.479	0.448	6.43018e-64	66	Kdm7a
3.16056e-68	0.475398	0.303	0.252	9.79649e-64	66	Alkbh5
3.54006e-68	0.342496	0.353	0.282	1.09728e-63	66	Tcp11l2
4.16228e-68	0.439628	0.459	0.443	1.29014e-63	66	Ptpa
4.91325e-68	0.529888	0.302	0.249	1.52291e-63	66	Inpp4a
5.67521e-68	0.476717	0.477	0.465	1.75909e-63	66	Puf60
2.20496e-67	0.539065	0.341	0.293	6.83448e-63	66	Fam76b
8.18116e-67	0.491138	0.356	0.312	2.53583e-62	66	Fli1
1.56888e-66	0.606238	0.362	0.319	4.8629e-62	66	Rbm27
3.45979e-66	0.333403	0.493	0.479	1.0724e-61	66	LOC121142807
1.24011e-65	0.281297	0.716	0.693	3.84385e-61	66	Skil
1.79832e-65	0.475394	0.313	0.256	5.57409e-61	66	Minpp1
1.8921e-65	0.371679	0.546	0.551	5.86475e-61	66	Tmed2
2.4563e-65	0.525964	0.289	0.231	7.61356e-61	66	Ubn2
3.52393e-65	0.538958	0.34	0.296	1.09228e-60	66	Mfsd14a
1.78952e-64	0.577567	0.401	0.372	5.54678e-60	66	Usp47
2.33106e-64	0.696439	0.327	0.284	7.22536e-60	66	Creb1
2.69204e-64	0.563304	0.546	0.542	8.34424e-60	66	Ddx46
3.89793e-64	0.465418	0.449	0.427	1.2082e-59	66	Dhx15
4.65514e-64	0.41311	0.446	0.429	1.44291e-59	66	Sumo2
5.63545e-64	0.405712	0.52	0.496	1.74676e-59	66	Dad1
5.9221e-64	0.476943	0.35	0.303	1.83562e-59	66	Numa1
9.12814e-63	0.371332	0.388	0.339	2.82936e-58	66	Akna
1.7694e-62	0.35005	0.364	0.303	5.48443e-58	66	Eid1
2.70501e-62	0.46394	0.508	0.508	8.38446e-58	66	Znf330
4.72014e-62	0.550682	0.412	0.374	1.46305e-57	66	Suz12
9.46924e-62	0.304962	0.705	0.703	2.93509e-57	66	Ptbp3
1.02923e-61	0.484766	0.376	0.339	3.1902e-57	66	Ddx39a
1.41157e-61	0.400148	0.271	0.208	4.3753e-57	66	Ptger4
2.60105e-61	0.309986	0.693	0.695	8.0622e-57	66	Csnk2b
4.2089e-61	0.389449	0.295	0.238	1.30459e-56	66	Smpdl3a
4.2185e-61	0.451442	0.441	0.425	1.30757e-56	66	Dr1
8.38916e-61	0.382951	0.544	0.546	2.6003e-56	66	Trappc1
2.76665e-60	0.293385	0.627	0.62	8.57551e-56	66	Btf3
4.02146e-60	0.335868	0.522	0.474	1.24649e-55	66	Smc4
5.55891e-60	0.69137	0.365	0.319	1.72304e-55	66	Hsph1
5.68895e-60	0.295699	0.748	0.735	1.76335e-55	66	Atp5pb
8.95613e-60	0.34372	0.493	0.484	2.77604e-55	66	Atp5f1c
2.84443e-59	0.400506	0.306	0.252	8.81658e-55	66	Fam193b
3.43224e-59	0.481777	0.478	0.469	1.06386e-54	66	Safb
1.15761e-58	0.459527	0.457	0.447	3.58814e-54	66	Mta2
1.18706e-58	0.356591	0.548	0.537	3.6794e-54	66	Polr2l
1.98448e-58	0.435351	0.387	0.363	6.1511e-54	66	LOC106022380
2.0963e-58	0.312842	0.252	0.189	6.49771e-54	66	LOC101840514
6.66049e-58	0.468611	0.271	0.22	2.06449e-53	66	Tjap1
6.72739e-58	0.568397	0.421	0.4	2.08522e-53	66	Msl1
2.48982e-57	0.408966	0.418	0.405	7.71745e-53	66	Ppp4c
6.01512e-57	0.407598	0.421	0.406	1.86445e-52	66	Amfr
1.57242e-56	0.425718	0.564	0.576	4.87386e-52	66	LOC106022825
1.98383e-56	0.506552	0.277	0.222	6.14908e-52	66	Chd6
2.43143e-56	0.34365	0.61	0.605	7.53645e-52	66	Cct5
2.43677e-56	0.524307	0.295	0.246	7.55302e-52	66	Fam98b
2.68601e-56	0.46516	0.272	0.222	8.32554e-52	66	Apaf1
1.60953e-55	0.479094	0.269	0.216	4.98889e-51	66	Srpk1
9.8866e-55	0.294668	0.643	0.651	3.06445e-50	66	Ndufb9
1.33788e-54	0.383948	0.504	0.488	4.1469e-50	66	Ywhah
1.66359e-54	0.36286	0.649	0.664	5.15647e-50	66	Sec62
2.10994e-54	0.454591	0.419	0.396	6.53997e-50	66	LOC101842987
3.23168e-54	0.472599	0.373	0.342	1.00169e-49	66	Cnot6
6.08307e-54	0.439368	0.496	0.493	1.88551e-49	66	Srrm1
6.40041e-54	0.403672	0.53	0.542	1.98387e-49	66	Ppp2ca
6.5372e-54	0.541228	0.421	0.403	2.02627e-49	66	Trpm7
8.06288e-54	0.631129	0.378	0.345	2.49917e-49	66	Phf3
1.13966e-53	0.54517	0.396	0.373	3.53248e-49	66	Usp7
1.86866e-53	0.514057	0.306	0.27	5.7921e-49	66	Phf10
3.1111e-53	0.337327	0.572	0.589	9.64318e-49	66	Uba1
3.62388e-53	0.487114	0.369	0.336	1.12326e-48	66	Glipr1
4.07387e-53	0.516652	0.36	0.325	1.26274e-48	66	Pura
8.25197e-53	0.384211	0.565	0.579	2.55778e-48	66	Srpra
8.30229e-53	0.392585	0.59	0.603	2.57338e-48	66	Rbx1
1.43121e-52	0.421537	0.516	0.512	4.43618e-48	66	Eif4g1
1.61678e-52	0.47053	0.411	0.389	5.01136e-48	66	Ncoa3
5.56708e-52	0.310452	0.702	0.707	1.72557e-47	66	Rtn3
7.1482e-52	0.457266	0.325	0.285	2.21566e-47	66	Bhlhe40
3.00636e-51	0.283233	0.668	0.659	9.3185e-47	66	Ptpn18
6.49091e-51	0.476536	0.257	0.215	2.01192e-46	66	Ap2a1
2.743e-50	0.506485	0.277	0.23	8.5022e-46	66	Zranb1
3.3216e-50	0.522312	0.585	0.617	1.02956e-45	66	Nipbl
5.21719e-50	0.578723	0.274	0.227	1.61712e-45	66	Pds5b
2.1919e-49	0.552942	0.35	0.317	6.79401e-45	66	Senp6
2.90281e-49	0.43111	0.398	0.378	8.99754e-45	66	Cdc42se2
2.94192e-49	0.266505	0.72	0.733	9.11879e-45	66	Tln1
5.01623e-49	0.265996	0.556	0.538	1.55483e-44	66	LOC121133374
1.24628e-48	0.358563	0.509	0.494	3.86297e-44	66	Cct6a
1.49129e-48	0.422902	0.533	0.548	4.62241e-44	66	Nr3c1
1.6659e-48	0.458889	0.437	0.425	5.16362e-44	66	Polr2m
3.45394e-48	0.438087	0.305	0.266	1.07058e-43	66	Khdc4
4.00225e-48	0.38335	0.466	0.474	1.24054e-43	66	Fis1
4.52015e-48	0.428131	0.467	0.474	1.40107e-43	66	Wac
6.98271e-48	0.476575	0.365	0.329	2.16436e-43	66	Taf1d
1.03958e-47	0.434831	0.349	0.325	3.22227e-43	66	Lsm5
1.73339e-47	0.294882	0.575	0.539	5.37282e-43	66	Cd48
4.54928e-47	0.31799	0.58	0.556	1.41009e-42	66	Hmgn1
1.24792e-46	0.5174	0.353	0.327	3.86806e-42	66	Cdk13
1.46743e-46	0.488935	0.303	0.258	4.54846e-42	66	Dnmt1
1.4782e-46	0.340984	0.539	0.552	4.58183e-42	66	Ube2i
2.12693e-46	0.568822	0.449	0.444	6.59263e-42	66	Znf638
4.08889e-46	0.544962	0.488	0.499	1.26739e-41	66	Pbrm1
4.97309e-46	0.532798	0.351	0.327	1.54146e-41	66	Atxn7l3b
5.09049e-46	0.514884	0.314	0.284	1.57785e-41	66	Chuk
5.53908e-46	0.427596	0.538	0.539	1.71689e-41	66	Arhgap30
6.6278e-46	0.463526	0.272	0.231	2.05435e-41	66	Atxn7l1
1.13011e-45	0.564067	0.432	0.421	3.5029e-41	66	Srek1
2.01023e-45	0.383127	0.281	0.235	6.23092e-41	66	Mctp2
3.08255e-45	0.420113	0.409	0.408	9.55468e-41	66	Znf706
4.08234e-45	0.538673	0.436	0.429	1.26536e-40	66	Setd2
4.63006e-45	0.44638	0.4	0.391	1.43513e-40	66	Kctd20
1.28516e-44	0.280888	0.624	0.598	3.98347e-40	66	LOC101829663
3.32895e-44	0.521245	0.374	0.349	1.03184e-39	66	Smarcc1
3.66089e-44	0.518045	0.29	0.253	1.13473e-39	66	Akap11
4.26113e-44	0.357303	0.43	0.411	1.32078e-39	66	Eif4a2
4.85602e-44	0.426759	0.267	0.223	1.50517e-39	66	Kri1
5.80141e-44	0.435942	0.535	0.551	1.79821e-39	66	Ik
1.22043e-43	0.38207	0.274	0.222	3.78284e-39	66	Mcm6
1.27177e-43	0.352117	0.571	0.602	3.94198e-39	66	LOC101831493
1.54844e-43	0.50038	0.413	0.402	4.79955e-39	66	Ing2
2.01755e-43	0.458997	0.398	0.384	6.2536e-39	66	Fam50a
2.0275e-43	0.53505	0.333	0.303	6.28443e-39	66	Rlf
3.06744e-43	0.371289	0.46	0.45	9.50785e-39	66	ND6
5.33613e-43	0.439344	0.462	0.472	1.65399e-38	66	Brd4
5.83071e-43	0.38801	0.49	0.489	1.80729e-38	66	Tram1
1.66928e-42	0.434975	0.271	0.232	5.1741e-38	66	Prpf39
1.76373e-42	0.404388	0.335	0.314	5.46685e-38	66	Capn1
1.92765e-42	0.470568	0.355	0.332	5.97495e-38	66	Lman1
3.57688e-42	0.430973	0.405	0.388	1.10869e-37	66	Gls
4.08133e-42	0.597101	0.44	0.44	1.26505e-37	66	Epc1
1.3168e-41	0.401623	0.261	0.222	4.08154e-37	66	Lsm14b
1.47756e-41	0.502029	0.308	0.274	4.57983e-37	66	Gpatch8
6.49694e-41	0.432828	0.467	0.458	2.01379e-36	66	Prpf19
9.45694e-41	0.396683	0.286	0.251	2.93127e-36	66	Imp3
9.88361e-41	0.392455	0.287	0.255	3.06353e-36	66	Sash3
2.31808e-40	0.481017	0.449	0.453	7.18511e-36	66	Kiaa1109
4.48375e-40	0.456241	0.437	0.439	1.38978e-35	66	Snrnp200
5.2784e-40	0.385563	0.273	0.233	1.63609e-35	66	LOC106021977
5.4898e-40	0.387122	0.262	0.222	1.70162e-35	66	Apbb3
6.08779e-40	0.45181	0.3	0.27	1.88697e-35	66	Ep400
2.19686e-39	0.361067	0.296	0.264	6.8094e-35	66	Prr14
9.70813e-39	0.350831	0.369	0.336	3.00913e-34	66	Herpud1
1.25276e-38	0.290957	0.583	0.6	3.88307e-34	66	Ndufa2
3.30349e-38	0.437116	0.499	0.52	1.02395e-33	66	Wapl
4.63617e-38	0.514136	0.322	0.292	1.43703e-33	66	Lyar
1.04386e-37	0.357294	0.516	0.542	3.23555e-33	66	Khdrbs1
1.97259e-37	0.454198	0.376	0.363	6.11424e-33	66	Srsf10
2.50132e-37	0.463894	0.288	0.257	7.7531e-33	66	Fadd
4.76267e-37	0.441766	0.371	0.363	1.47624e-32	66	Smu1
5.30973e-37	0.433552	0.394	0.395	1.6458e-32	66	Fam104a
1.29626e-36	0.409927	0.264	0.235	4.01788e-32	66	Dpp9
1.80222e-36	0.489163	0.413	0.403	5.58617e-32	66	Foxn3
1.95751e-36	0.349705	0.318	0.291	6.06749e-32	66	LOC101830103
2.23764e-36	0.45814	0.45	0.451	6.9358e-32	66	Ppm1g
3.68706e-36	0.501691	0.365	0.351	1.14284e-31	66	Cdk12
3.84833e-36	0.378096	0.392	0.383	1.19283e-31	66	Trmt112
6.84105e-36	0.265726	0.595	0.593	2.12045e-31	66	Psma7
8.77098e-36	0.394538	0.328	0.308	2.71865e-31	66	Elf4
4.16272e-35	0.291663	0.617	0.63	1.29028e-30	66	Edf1
4.69112e-35	0.410365	0.292	0.263	1.45406e-30	66	Kdm6a
6.25265e-35	0.527628	0.362	0.351	1.93807e-30	66	Man1a2
9.36863e-35	0.441344	0.384	0.381	2.9039e-30	66	Ss18
1.27262e-34	0.338076	0.586	0.583	3.94462e-30	66	Nckap1l
1.72716e-34	0.46068	0.424	0.425	5.35352e-30	66	Gtf2f1
6.36684e-34	0.286998	0.655	0.644	1.97347e-29	66	LOC101843174
7.10919e-34	0.322898	0.481	0.483	2.20356e-29	66	Tbca
1.04852e-33	0.47237	0.39	0.389	3.24998e-29	66	Nufip2
1.41474e-33	0.323695	0.348	0.342	4.38513e-29	66	LOC121143336
1.55013e-33	0.398191	0.436	0.452	4.80478e-29	66	Mark2
2.66359e-33	0.329561	0.48	0.479	8.25606e-29	66	Snrpf
2.88587e-33	0.376045	0.506	0.533	8.94506e-29	66	Trip12
8.7004e-33	0.326229	0.452	0.452	2.69678e-28	66	Anapc5
9.36456e-33	0.414682	0.352	0.345	2.90264e-28	66	G3bp2
1.44811e-32	0.541922	0.453	0.461	4.48855e-28	66	Tnrc6b
2.23064e-32	0.372719	0.301	0.278	6.91408e-28	66	LOC101830646
2.85995e-32	0.448745	0.28	0.254	8.86471e-28	66	Pdcd7
3.68921e-32	0.370659	0.481	0.499	1.14351e-27	66	LOC101841635
4.15285e-32	0.471338	0.373	0.367	1.28722e-27	66	Baz2a
4.17877e-32	0.262354	0.61	0.634	1.29525e-27	66	Ehbp1l1
7.34186e-32	0.417574	0.367	0.327	2.27568e-27	66	Bcl2a1
1.28052e-31	0.400521	0.328	0.316	3.96909e-27	66	Prpf8
1.8128e-31	0.39768	0.416	0.424	5.61896e-27	66	Usf1
2.37099e-31	0.364471	0.405	0.405	7.34911e-27	66	Inpp5d
2.38912e-31	0.514382	0.437	0.444	7.40532e-27	66	Ctcf
2.74962e-31	0.385472	0.474	0.48	8.52271e-27	66	Rwdd1
1.23203e-30	0.383221	0.302	0.279	3.81879e-26	66	LOC101831582
1.29182e-30	0.295133	0.357	0.336	4.00412e-26	66	Pgrmc1
1.94582e-30	0.398613	0.37	0.37	6.03126e-26	66	Akirin2
2.44507e-30	0.381336	0.294	0.274	7.57874e-26	66	Mrpl49
6.29858e-30	0.285034	0.512	0.52	1.95231e-25	66	Mrfap1
8.79341e-30	0.40848	0.257	0.226	2.72561e-25	66	Kin
9.61571e-30	0.305546	0.522	0.55	2.98048e-25	66	Acsl5
1.76442e-29	0.489647	0.438	0.453	5.46901e-25	66	Celf1
2.62124e-29	0.471139	0.305	0.287	8.12481e-25	66	Fryl
4.19459e-29	0.365937	0.346	0.342	1.30016e-24	66	Rbbp4
5.39757e-29	0.253104	0.563	0.558	1.67303e-24	66	LOC101822731
6.03329e-29	0.506414	0.441	0.46	1.87008e-24	66	Ccar1
6.37375e-29	0.379993	0.289	0.269	1.97561e-24	66	Abce1
6.459e-29	0.430382	0.314	0.3	2.00203e-24	66	Kdm2a
8.81632e-29	0.415938	0.391	0.393	2.73271e-24	66	Ipo7
2.47649e-28	0.504478	0.507	0.535	7.67613e-24	66	Atrx
2.54566e-28	0.409966	0.268	0.249	7.89052e-24	66	Mrpl54
3.04362e-28	0.455212	0.321	0.306	9.43401e-24	66	Atl3
3.82785e-28	0.357626	0.29	0.271	1.18648e-23	66	Phpt1
1.61329e-27	0.338879	0.509	0.535	5.00055e-23	66	Rbm8a
1.92005e-27	0.472234	0.436	0.458	5.9514e-23	66	Ptpn2
2.55969e-27	0.497843	0.402	0.408	7.93402e-23	66	Kdm5a
2.61431e-27	0.393933	0.282	0.263	8.10332e-23	66	Rnf138
2.8933e-27	0.344974	0.611	0.658	8.96807e-23	66	Tax1bp1
4.87665e-27	0.380874	0.283	0.261	1.51157e-22	66	Twsg1
5.60746e-27	0.372935	0.444	0.47	1.73809e-22	66	Nr1h2
5.61771e-27	0.420156	0.384	0.385	1.74127e-22	66	Tbl1xr1
6.53306e-27	0.406617	0.478	0.506	2.02499e-22	66	Ptpn12
6.54759e-27	0.401039	0.472	0.488	2.02949e-22	66	Fnbp4
8.01442e-27	0.37396	0.457	0.463	2.48415e-22	66	LOC101830868
1.10654e-26	0.37849	0.263	0.241	3.42983e-22	66	LOC101843260
1.30068e-26	0.333107	0.451	0.473	4.03159e-22	66	Map2k2
2.91781e-26	0.391209	0.425	0.439	9.04404e-22	66	Letm1
3.82627e-26	0.505688	0.42	0.43	1.18599e-21	66	Ash1l
5.30577e-26	0.330785	0.266	0.243	1.64458e-21	66	LOC101827709
9.31461e-26	0.416443	0.437	0.458	2.88716e-21	66	Zc3h7a
1.37055e-25	0.255704	0.419	0.392	4.24817e-21	66	Basp1
1.60352e-25	0.453201	0.265	0.244	4.97027e-21	66	Rps6kb1
2.03197e-25	0.568926	0.454	0.485	6.2983e-21	66	Thoc2
2.66473e-25	0.44096	0.322	0.312	8.2596e-21	66	Herc2
2.78617e-25	0.410204	0.262	0.24	8.63603e-21	66	Utp23
2.95382e-25	0.371501	0.427	0.422	9.15566e-21	66	LOC101841659
6.49019e-25	0.384803	0.462	0.484	2.0117e-20	66	Hnrnpul2
1.02606e-24	0.271554	0.391	0.403	3.18039e-20	66	LOC101840270
1.96242e-24	0.427533	0.255	0.234	6.08273e-20	66	R3hdm1
2.3513e-24	0.465895	0.29	0.274	7.28807e-20	66	Dmtf1
4.47686e-24	0.408094	0.289	0.273	1.38765e-19	66	Zzef1
9.16907e-24	0.577285	0.312	0.3	2.84205e-19	66	Bdp1
1.13472e-23	0.422547	0.331	0.328	3.51719e-19	66	Rab3gap1
1.17236e-23	0.355139	0.544	0.584	3.63386e-19	66	Rab14
1.18104e-23	0.381094	0.291	0.276	3.66077e-19	66	Atl2
1.28654e-23	0.33863	0.455	0.479	3.98774e-19	66	Leprotl1
1.73526e-23	0.535839	0.462	0.479	5.37862e-19	66	Eif5b
1.92543e-23	0.347129	0.334	0.325	5.96807e-19	66	Lsg1
2.91923e-23	0.351213	0.511	0.55	9.04846e-19	66	Stk4
7.56488e-23	0.316371	0.413	0.437	2.34481e-18	66	Pcbp2
7.77034e-23	0.273659	0.622	0.659	2.4085e-18	66	Tcf25
9.2628e-23	0.2935	0.558	0.576	2.8711e-18	66	Ndufb11
1.01944e-22	0.331379	0.54	0.554	3.15986e-18	66	Fam120a
1.27982e-22	0.335172	0.332	0.332	3.96692e-18	66	Mbd3
1.67987e-22	0.531853	0.274	0.259	5.20692e-18	66	Smc5
2.00427e-22	0.391254	0.371	0.374	6.21245e-18	66	Psd4
2.7604e-22	0.325389	0.45	0.481	8.55612e-18	66	Nduf.2
4.07418e-22	0.361651	0.286	0.276	1.26283e-17	66	Sirt7
4.41944e-22	0.413214	0.276	0.261	1.36985e-17	66	LOC101834753
4.64065e-22	0.490908	0.314	0.307	1.43841e-17	66	Chd8
5.53357e-22	0.268524	0.565	0.591	1.71519e-17	66	Psmb1
8.5982e-22	0.268687	0.547	0.573	2.6651e-17	66	Map4k4
8.76224e-22	0.410467	0.33	0.332	2.71594e-17	66	LOC101830689
1.29984e-21	0.421924	0.405	0.425	4.02897e-17	66	Smg1
1.74926e-21	0.400189	0.424	0.439	5.422e-17	66	Srgap2
1.76608e-21	0.414058	0.417	0.442	5.47413e-17	66	Sart1
2.1461e-21	0.365218	0.334	0.341	6.65207e-17	66	Dld
3.62157e-21	0.305098	0.418	0.435	1.12254e-16	66	Glrx5
4.2797e-21	0.360749	0.389	0.412	1.32654e-16	66	Nrbp1
4.41148e-21	0.33606	0.353	0.355	1.36738e-16	66	Ube2s
5.17774e-21	0.44144	0.321	0.32	1.60489e-16	66	Rbm26
1.22108e-20	0.290208	0.358	0.368	3.78486e-16	66	Ppp1r18
1.52435e-20	0.433754	0.451	0.472	4.72487e-16	66	Xrn2
3.67141e-20	0.383481	0.324	0.323	1.13799e-15	66	Dyrk1a
3.76483e-20	0.340512	0.461	0.499	1.16695e-15	66	Lsm14a
4.40804e-20	0.373613	0.369	0.389	1.36632e-15	66	Becn1
4.9452e-20	0.346295	0.285	0.277	1.53282e-15	66	Amd1
5.79449e-20	0.317613	0.432	0.459	1.79606e-15	66	LOC101829957
8.86907e-20	0.419944	0.391	0.408	2.74906e-15	66	Rabl6
2.22712e-19	0.308097	0.558	0.587	6.90319e-15	66	Dnajc8
2.24745e-19	0.435973	0.27	0.256	6.9662e-15	66	Ylpm1
4.13894e-19	0.285467	0.581	0.605	1.28291e-14	66	Txndc17
7.08376e-19	0.351043	0.341	0.349	2.19568e-14	66	Clk3
1.02346e-18	0.299153	0.417	0.437	3.17233e-14	66	Ctdsp2
1.36434e-18	0.443231	0.369	0.387	4.2289e-14	66	Med13
1.56058e-18	0.389795	0.331	0.336	4.83716e-14	66	Arhgef7
1.96184e-18	0.337376	0.516	0.557	6.08091e-14	66	Thrap3
2.66721e-18	0.46193	0.383	0.401	8.2673e-14	66	Abcf1
3.05417e-18	0.321122	0.297	0.288	9.4667e-14	66	LOC110340875
3.69021e-18	0.525607	0.25	0.233	1.14382e-13	66	Trip11
3.76171e-18	0.344284	0.33	0.338	1.16598e-13	66	Golph3
4.03427e-18	0.361567	0.327	0.331	1.25046e-13	66	Marchf6
4.33437e-18	0.580779	0.311	0.307	1.34348e-13	66	Zc3h13
6.36737e-18	0.272745	0.252	0.229	1.97363e-13	66	LOC101841486
6.66197e-18	0.33838	0.387	0.405	2.06494e-13	66	Alyref
7.87079e-18	0.343619	0.352	0.345	2.43963e-13	66	Zbtb1
8.31801e-18	0.433201	0.258	0.246	2.57825e-13	66	Ddx18
8.39011e-18	0.279449	0.458	0.483	2.6006e-13	66	Cct3
8.6878e-18	0.347753	0.344	0.351	2.69287e-13	66	Coq10b
9.80168e-18	0.358285	0.288	0.284	3.03813e-13	66	Lmbrd1
1.09147e-17	0.312739	0.387	0.38	3.3831e-13	66	Slc30a1
1.09174e-17	0.3342	0.316	0.324	3.38396e-13	66	U2af2
1.60238e-17	0.37329	0.278	0.272	4.96675e-13	66	Dusp11
1.74221e-17	0.347056	0.265	0.254	5.40016e-13	66	LOC101844923
1.78932e-17	0.437437	0.269	0.259	5.54619e-13	66	Rrp1
2.21519e-17	0.309611	0.564	0.593	6.86619e-13	66	Ssbp1
2.36971e-17	0.263858	0.592	0.63	7.34515e-13	66	LOC101834381
2.5134e-17	0.357307	0.258	0.245	7.79055e-13	66	Ric1
5.22736e-17	0.303995	0.464	0.498	1.62027e-12	66	Pfdn6
5.42079e-17	0.358536	0.274	0.265	1.68023e-12	66	Nup153
6.27085e-17	0.286854	0.375	0.375	1.94371e-12	66	Cbx3
7.68038e-17	0.370641	0.527	0.572	2.38061e-12	66	LOC101823044
8.20209e-17	0.288159	0.323	0.335	2.54232e-12	66	LOC101837848
1.93353e-16	0.324867	0.257	0.254	5.99316e-12	66	Man2b1
2.34516e-16	0.287209	0.548	0.571	7.26906e-12	66	Eif4b
3.14708e-16	0.418013	0.336	0.342	9.75467e-12	66	Kat6a
3.36254e-16	0.306703	0.472	0.506	1.04225e-11	66	Mrps21
3.72815e-16	0.425799	0.367	0.379	1.15558e-11	66	Il10ra
9.39783e-16	0.304149	0.368	0.388	2.91295e-11	66	Sf1
9.68447e-16	0.304085	0.449	0.481	3.0018e-11	66	LOC106021904
1.55707e-15	0.35475	0.335	0.341	4.82631e-11	66	Ddx27
1.74886e-15	0.3749	0.272	0.267	5.42076e-11	66	Naa35
2.80706e-15	0.307291	0.373	0.374	8.70076e-11	66	Pdcd4
2.83878e-15	0.335282	0.396	0.422	8.79909e-11	66	Ufc1
3.28203e-15	0.336152	0.314	0.327	1.0173e-10	66	Rab4b
4.29529e-15	0.348367	0.267	0.263	1.33137e-10	66	Nek7
4.33913e-15	0.460968	0.384	0.408	1.34496e-10	66	Nsd1
4.39498e-15	0.408565	0.263	0.252	1.36227e-10	66	Hirip3
4.61911e-15	0.285251	0.278	0.265	1.43174e-10	66	Slc20a1
4.70108e-15	0.422117	0.264	0.258	1.45715e-10	66	Zbed6
5.79038e-15	0.331365	0.32	0.335	1.79478e-10	66	Gps1
5.88838e-15	0.347644	0.377	0.409	1.82516e-10	66	Szrd1
5.90289e-15	0.300909	0.264	0.261	1.82966e-10	66	Sf3b3
6.81774e-15	0.452412	0.292	0.296	2.11323e-10	66	Aggf1
9.95189e-15	0.437601	0.415	0.442	3.08469e-10	66	Supt16h
1.42408e-14	0.301261	0.284	0.272	4.41408e-10	66	LOC110340235
1.52983e-14	0.381292	0.264	0.26	4.74186e-10	66	Otud4
1.58672e-14	0.29738	0.29	0.294	4.91818e-10	66	Ctdsp1
1.59209e-14	0.502835	0.277	0.272	4.93485e-10	66	Ttc14
2.19777e-14	0.439808	0.365	0.378	6.81221e-10	66	Gtpbp4
2.34589e-14	0.333859	0.418	0.457	7.27131e-10	66	Csnk1g2
2.85333e-14	0.287242	0.522	0.566	8.84419e-10	66	LOC101833182
3.59627e-14	0.331771	0.324	0.338	1.1147e-09	66	Upf1
3.7084e-14	0.332049	0.366	0.387	1.14946e-09	66	Otud5
3.99469e-14	0.30137	0.266	0.266	1.23819e-09	66	Acd
4.16964e-14	0.276629	0.288	0.264	1.29242e-09	66	Smc2
6.91235e-14	0.504925	0.263	0.262	2.14255e-09	66	Dhx36
8.66995e-14	0.325979	0.315	0.328	2.68734e-09	66	Ehmt2
1.15278e-13	0.367212	0.433	0.471	3.57316e-09	66	Gpat4
3.09297e-13	0.363819	0.314	0.322	9.58697e-09	66	LOC101823191
3.35701e-13	0.399537	0.411	0.446	1.04054e-08	66	LOC101832879
3.67794e-13	0.393566	0.27	0.266	1.14001e-08	66	Dok1
3.82691e-13	0.368619	0.409	0.446	1.18619e-08	66	Usp9x
3.89673e-13	0.452459	0.326	0.334	1.20783e-08	66	Pcm1
4.94307e-13	0.258216	0.465	0.5	1.53215e-08	66	Elo.l5
5.03452e-13	0.318253	0.432	0.478	1.5605e-08	66	Sf3a1
7.92628e-13	0.3538	0.34	0.352	2.45683e-08	66	Rasa1
9.52685e-13	0.385434	0.302	0.307	2.95294e-08	66	Maco1
1.01284e-12	0.362592	0.26	0.257	3.1394e-08	66	Smad4
1.41567e-12	0.327475	0.306	0.318	4.388e-08	66	Uba2
2.93824e-12	0.325921	0.254	0.255	9.10738e-08	66	Rbm18
3.03153e-12	0.359054	0.28	0.282	9.39652e-08	66	Ints8
4.34902e-12	0.345671	0.373	0.402	1.34802e-07	66	Ilf2
4.6154e-12	0.386291	0.366	0.39	1.43059e-07	66	Fubp1
5.59326e-12	0.35395	0.366	0.392	1.73369e-07	66	Prpsap1
5.63091e-12	0.329528	0.303	0.309	1.74536e-07	66	Psmg1
5.7124e-12	0.358491	0.346	0.365	1.77062e-07	66	Anapc13
6.09154e-12	0.30131	0.311	0.326	1.88813e-07	66	Maf1
7.07506e-12	0.255026	0.252	0.239	2.19299e-07	66	Tnfsf14
1.08807e-11	0.3681	0.25	0.251	3.37259e-07	66	Pank2
1.13291e-11	0.286878	0.381	0.404	3.51156e-07	66	Lsm7
1.53465e-11	0.285559	0.373	0.392	4.7568e-07	66	Egln1
1.63269e-11	0.368276	0.348	0.376	5.06068e-07	66	Dnajb11
2.09812e-11	0.500039	0.407	0.448	6.50334e-07	66	Larp7
2.53935e-11	0.367128	0.261	0.267	7.87097e-07	66	Slc25a1
2.61361e-11	0.339507	0.308	0.32	8.10115e-07	66	Acin1
2.72237e-11	0.323958	0.36	0.39	8.43826e-07	66	Tial1
3.22896e-11	0.302635	0.318	0.326	1.00085e-06	66	Akap8l
3.84536e-11	0.320442	0.371	0.406	1.19191e-06	66	Zfand6
5.72065e-11	0.36705	0.409	0.453	1.77317e-06	66	Csnk2a1
6.65235e-11	0.32571	0.589	0.654	2.06196e-06	66	Ankrd12
7.35454e-11	0.356833	0.416	0.462	2.27961e-06	66	Ngdn
7.39059e-11	0.44172	0.262	0.265	2.29079e-06	66	Phax
7.89089e-11	0.474442	0.302	0.316	2.44586e-06	66	Cul5
8.14253e-11	0.307431	0.378	0.418	2.52386e-06	66	Nfkbib
8.19245e-11	0.439858	0.378	0.406	2.53933e-06	66	Nktr
1.64515e-10	0.342884	0.412	0.451	5.09931e-06	66	Galnt1
1.97726e-10	0.287718	0.493	0.536	6.1287e-06	66	Ubr5
2.33415e-10	0.479301	0.382	0.416	7.23492e-06	66	Cntrl
2.37951e-10	0.437719	0.295	0.306	7.37553e-06	66	Zrsr2
3.01373e-10	0.380111	0.312	0.326	9.34135e-06	66	Fbxo11
3.71027e-10	0.360874	0.331	0.356	1.15004e-05	66	Ube2j2
3.75461e-10	0.359313	0.264	0.269	1.16378e-05	66	Hyou1
5.83165e-10	0.356344	0.269	0.275	1.80758e-05	66	Rab43
7.29395e-10	0.439871	0.277	0.288	2.26083e-05	66	Med1
9.12131e-10	0.418169	0.258	0.264	2.82724e-05	66	Prpf18
9.60597e-10	0.315183	0.364	0.398	2.97747e-05	66	Akt2
1.09218e-09	0.33132	0.339	0.345	3.38533e-05	66	Nucks1
1.44356e-09	0.35245	0.274	0.283	4.47446e-05	66	Commd2
1.83132e-09	0.40023	0.281	0.287	5.67635e-05	66	Setd5
1.88423e-09	0.379333	0.265	0.27	5.84035e-05	66	Wdr5
2.21589e-09	0.371187	0.419	0.47	6.86837e-05	66	Rab35
3.46337e-09	0.34627	0.257	0.263	0.000107351	66	Galnt2
3.85106e-09	0.359367	0.345	0.376	0.000119368	66	Ppp6r3
5.57592e-09	0.294507	0.294	0.314	0.000172831	66	Raly
7.54996e-09	0.26968	0.398	0.442	0.000234019	66	Arf4
8.8872e-09	0.253056	0.345	0.367	0.000275468	66	Impdh2
1.15568e-08	0.270293	0.444	0.493	0.000358216	66	Dbnl
1.33791e-08	0.250946	0.349	0.375	0.000414697	66	Kiaa1191
1.67075e-08	0.357455	0.282	0.296	0.000517866	66	Ankrd13c
1.88847e-08	0.419474	0.274	0.281	0.000585349	66	Ddx50
1.9572e-08	0.327875	0.346	0.36	0.000606653	66	Sdf2l1
2.04716e-08	0.272232	0.497	0.548	0.000634537	66	Hp1bp3
2.07016e-08	0.341357	0.425	0.472	0.000641667	66	Cggbp1
2.98619e-08	0.386111	0.364	0.395	0.0009256	66	LOC101834045
3.00636e-08	0.386834	0.311	0.332	0.000931852	66	Vbp1
3.52722e-08	0.293175	0.284	0.304	0.0010933	66	Mtx1
3.77304e-08	0.317192	0.323	0.348	0.00116949	66	Vps16
3.8912e-08	0.277054	0.537	0.595	0.00120612	66	Itsn2
4.01859e-08	0.37394	0.395	0.436	0.0012456	66	Phf20l1
8.19738e-08	0.293131	0.398	0.451	0.00254086	66	Eif4ebp2
9.17564e-08	0.268121	0.421	0.463	0.00284408	66	Rsrp1
1.08869e-07	0.295666	0.422	0.472	0.00337451	66	Arih1
1.18913e-07	0.349811	0.294	0.305	0.00368581	66	Apc
1.22972e-07	0.315183	0.522	0.58	0.00381164	66	Prpf40a
1.28248e-07	0.291921	0.304	0.325	0.00397517	66	Arhgap17
1.31843e-07	0.345004	0.343	0.373	0.00408662	66	Ep300
1.74528e-07	0.280309	0.374	0.414	0.00540966	66	Rnf187
1.74744e-07	0.255846	0.324	0.339	0.00541635	66	Rasgrp2
1.80125e-07	0.356649	0.275	0.286	0.00558315	66	Fndc3a
2.20058e-07	0.435516	0.45	0.508	0.00682093	66	Arid4a
2.42321e-07	0.263153	0.197	0.256	0.00751097	66	Cdc40
2.46802e-07	0.356439	0.26	0.273	0.00764986	66	Gap.d1
2.92355e-07	0.424534	0.282	0.29	0.00906182	66	LOC106022300
5.56931e-07	0.297838	0.276	0.293	0.0172626	66	Hipk3
5.94539e-07	0.301055	0.274	0.285	0.0184283	66	Stau1
8.00776e-07	0.383604	0.243	0.251	0.0248209	66	Ctdspl2
8.35093e-07	0.315716	0.304	0.329	0.0258845	66	Tmem127
9.05957e-07	0.315334	0.264	0.281	0.028081	66	Chrac1
1.00666e-06	0.408107	0.305	0.327	0.0312023	66	Hdac2
1.17052e-06	0.310453	0.257	0.271	0.0362814	66	Xab2
1.18046e-06	0.328986	0.478	0.536	0.0365894	66	Usp16
1.19926e-06	0.32017	0.249	0.256	0.0371722	66	Epc2
1.33221e-06	0.297154	0.354	0.394	0.0412931	66	Dpf2
1.83204e-06	0.260129	0.327	0.417	0.056786	66	Dnajc2
2.20634e-06	0.329436	0.334	0.367	0.0683876	66	Herpud2
2.54606e-06	0.365548	0.315	0.345	0.0789176	66	Mapkap1
4.09059e-06	0.270748	0.331	0.367	0.126792	66	Prkcsh
5.07541e-06	0.298848	0.361	0.406	0.157317	66	Mrpl41
5.1149e-06	0.361701	0.272	0.286	0.158542	66	Btbd7
5.57825e-06	0.416852	0.301	0.32	0.172904	66	Rabep1
6.41915e-06	0.265793	0.271	0.288	0.198968	66	Prmt1
7.44371e-06	0.281883	0.216	0.277	0.230725	66	Ufl1
7.68471e-06	0.309101	0.388	0.44	0.238195	66	Dpp3
8.71373e-06	0.333332	0.355	0.388	0.270091	66	Selenos
1.0291e-05	0.31637	0.345	0.375	0.318981	66	Tmf1
1.13245e-05	0.261353	0.377	0.416	0.351014	66	Man2a1
1.18841e-05	0.295806	0.202	0.256	0.368358	66	Cwc22
1.37811e-05	0.278265	0.376	0.423	0.427158	66	Golga7
1.4392e-05	0.271814	0.437	0.498	0.446094	66	Cab39
1.44084e-05	0.341149	0.354	0.394	0.446603	66	Commd7
1.47545e-05	0.371897	0.294	0.317	0.457329	66	Vps36
1.74696e-05	0.390089	0.348	0.389	0.541489	66	Fxr1
1.86446e-05	0.32105	0.334	0.361	0.577907	66	Rsl1d1
2.14193e-05	0.402133	0.467	0.523	0.663913	66	Ppig
2.2153e-05	0.271517	0.259	0.263	0.686654	66	Klhl6
2.50036e-05	0.328553	0.326	0.359	0.77501	66	Atxn7l3
3.16589e-05	0.346571	0.335	0.375	0.981299	66	Prkag1
3.30003e-05	0.310043	0.335	0.37	1	66	Cebpg
4.01477e-05	0.287236	0.292	0.32	1	66	Fam168b
4.1255e-05	0.295265	0.296	0.325	1	66	Itgb1bp2
4.80313e-05	0.27362	0.389	0.442	1	66	Smarce1
4.94539e-05	0.267521	0.373	0.425	1	66	Poldip3
5.10608e-05	0.336924	0.226	0.287	1	66	Esf1
5.81213e-05	0.310151	0.424	0.486	1	66	Slu7
6.16388e-05	0.400176	0.293	0.321	1	66	Nup50
6.80149e-05	0.300577	0.327	0.367	1	66	Smim27
7.3048e-05	0.294678	0.267	0.285	1	66	Spin1
9.57697e-05	0.315048	0.306	0.331	1	66	Sos2
9.77131e-05	0.296965	0.287	0.314	1	66	Mat2b
0.00011403	0.336421	0.257	0.323	1	66	Rsf1
0.000140622	0.438371	0.381	0.432	1	66	LOC101834837
0.000144713	0.267762	0.294	0.316	1	66	Ccdc115
0.000157419	0.272033	0.472	0.535	1	66	Hdac1
0.000165	0.410218	0.352	0.386	1	66	Smc1a
0.00017013	0.368765	0.323	0.358	1	66	Ankrd17
0.000170547	0.291852	0.369	0.421	1	66	Btbd1
0.000176563	0.250164	0.332	0.42	1	66	Aimp1
0.000176725	0.374368	0.294	0.316	1	66	Herc1
0.000177021	0.284727	0.237	0.255	1	66	LOC101844758
0.000180767	0.253379	0.423	0.482	1	66	Rad21
0.000198659	0.262162	0.288	0.313	1	66	Ss18l2
0.000200652	0.33096	0.241	0.303	1	66	Bms1
0.000225142	0.354489	0.356	0.389	1	66	Zeb2
0.000227889	0.257604	0.284	0.363	1	66	Pdpk1
0.000240687	0.298078	0.292	0.326	1	66	Cops6
0.000273806	0.372005	0.358	0.394	1	66	Baz1b
0.000285331	0.285003	0.266	0.289	1	66	Ppm1b
0.000285457	0.291422	0.353	0.4	1	66	Tab2
0.000290815	0.323828	0.216	0.268	1	66	Mphosph10
0.000334343	0.269589	0.266	0.29	1	66	Rfk
0.000369039	0.290353	0.289	0.314	1	66	Prdm2
0.000416604	0.306077	0.218	0.268	1	66	Nop14
0.000492181	0.312503	0.404	0.467	1	66	Cul3
0.000495026	0.298693	0.414	0.475	1	66	Ddx23
0.000563828	0.306071	0.314	0.35	1	66	Ccny
0.000713185	0.330595	0.318	0.343	1	66	Cfdp1
0.000737501	0.27337	0.374	0.422	1	66	Srp14
0.000760381	0.344795	0.343	0.382	1	66	Gspt1
0.000852155	0.294965	0.238	0.255	1	66	Cnot10
0.000859942	0.289375	0.245	0.264	1	66	Ptdss1
0.000878194	0.27985	0.345	0.39	1	66	Dock11
0.000887476	0.269488	0.382	0.443	1	66	Ppp4r3b
0.000892334	0.393951	0.235	0.25	1	66	Ftsj3
0.00128034	0.264062	0.26	0.286	1	66	Dda1
0.00164311	0.294696	0.241	0.26	1	66	Gbf1
0.00176035	0.29971	0.343	0.382	1	66	Brd1
0.00176071	0.301296	0.32	0.361	1	66	Rap2c
0.00177751	0.296482	0.335	0.377	1	66	Zmiz1
0.00188607	0.410011	0.234	0.251	1	66	Pptc7
0.00194963	0.272884	0.45	0.525	1	66	Vps4b
0.00198909	0.387776	0.347	0.395	1	66	Ankle2
0.00208653	0.273404	0.206	0.254	1	66	Hmgxb4
0.00300235	0.278407	0.246	0.267	1	66	Kat5
0.0030937	0.320765	0.251	0.308	1	66	Topors
0.00316893	0.353792	0.364	0.413	1	66	Tnrc6a
0.00318992	0.290812	0.301	0.338	1	66	Kdm5c
0.0033987	0.299182	0.354	0.406	1	66	LOC101842721
0.00340835	0.253919	0.334	0.381	1	66	Mydgf
0.00381821	0.415309	0.261	0.284	1	66	Rest
0.00453464	0.282208	0.31	0.347	1	66	Agfg1
0.00454702	0.25168	0.336	0.377	1	66	Srsf6
0.00517793	0.271708	0.399	0.454	1	66	Sars1
0.00540503	0.349376	0.297	0.331	1	66	Usp24
0.00563708	0.303083	0.263	0.289	1	66	Hbs1l
0.00609521	0.320537	0.246	0.268	1	66	LOC101839321
0.00685844	0.322287	0.251	0.276	1	66	Polr1f
0.00691288	0.335071	0.422	0.488	1	66	Ube2h
0.00786905	0.253203	0.272	0.338	1	66	Acbd3
0	3.13793	0.956	0.159	0	67	LOC101836143
0	2.6834	0.342	0.052	0	67	LOC101844828
0	2.59954	0.491	0.024	0	67	LOC101830061
0	2.57529	0.908	0.124	0	67	Il2rb
0	2.38886	0.488	0.039	0	67	Eomes
0	2.36595	0.968	0.577	0	67	Zfp36l2
0	2.28619	0.734	0.062	0	67	LOC101828423
0	2.23327	0.62	0.093	0	67	Tcf7
0	2.21624	0.766	0.23	0	67	Runx3
0	2.18757	0.879	0.142	0	67	LOC101833852
0	2.16956	0.729	0.164	0	67	Il18r1
0	2.16177	0.946	0.341	0	67	Ets1
0	2.13341	0.634	0.117	0	67	Bcl2
0	2.12875	0.917	0.47	0	67	Mknk2
0	2.11748	0.615	0.163	0	67	Rora
0	2.10581	0.761	0.075	0	67	LOC101827899
0	1.99739	0.949	0.656	0	67	Jund
0	1.99196	0.641	0.082	0	67	Fhl2
0	1.98447	0.973	0.798	0	67	Stk17b
0	1.90619	0.589	0.042	0	67	Gfra3
0	1.87158	0.778	0.132	0	67	Prkcq
0	1.86067	0.502	0.085	0	67	Ctsw
0	1.83625	0.67	0.134	0	67	LOC101835140
0	1.8263	0.591	0.116	0	67	Gzmm
0	1.82307	0.329	0.031	0	67	LOC121135405
0	1.81652	0.572	0.06	0	67	LOC101827642
0	1.79206	0.917	0.341	0	67	LOC121132778
0	1.78623	0.715	0.168	0	67	Metrn
0	1.74946	0.657	0.171	0	67	Nkg7
0	1.70259	0.58	0.094	0	67	Tnfrsf18
0	1.6854	0.654	0.105	0	67	Golm1
0	1.66374	0.8	0.188	0	67	LOC101841750
0	1.65936	0.543	0.059	0	67	LOC101822612
0	1.63049	0.477	0.036	0	67	LOC101827116
0	1.61488	0.573	0.126	0	67	Cd3g
0	1.60685	0.456	0.05	0	67	Cd7
0	1.60349	0.999	0.93	0	67	Rpl13a
0	1.5921	0.533	0.065	0	67	LOC101828154
0	1.50643	0.501	0.096	0	67	Cd27
0	1.48323	0.527	0.096	0	67	Cd226
0	1.47928	0.746	0.163	0	67	Lck
0	1.47057	0.492	0.068	0	67	Faslg
0	1.46969	0.333	0.009	0	67	Ncr3
0	1.39263	0.547	0.053	0	67	Cd96
0	1.37317	0.472	0.046	0	67	LOC101829237
0	1.32514	0.684	0.18	0	67	LOC101840490
0	1.32428	0.428	0.049	0	67	Slco4a1
0	1.31156	0.496	0.09	0	67	Itk
0	1.30673	0.288	0.007	0	67	Znf683
0	1.28856	0.399	0.022	0	67	LOC101835939
0	1.25882	0.258	0.014	0	67	Doc2b
0	1.22231	0.564	0.125	0	67	Cd3d
0	1.20743	0.755	0.191	0	67	Thy1
0	1.20378	0.459	0.091	0	67	Gpr174
0	1.20141	0.412	0.013	0	67	LOC110343820
0	1.12349	0.417	0.057	0	67	Tbx21
0	1.07095	0.406	0.068	0	67	Matk
0	1.04079	0.347	0.025	0	67	LOC101823880
0	1.02771	0.323	0.028	0	67	Col11a2
0	0.981802	0.305	0.037	0	67	Tigit
0	0.974701	0.35	0.052	0	67	Srgap3
0	0.955082	0.266	0.005	0	67	LOC121137827
0	0.945758	0.376	0.048	0	67	Txk
0	0.927857	0.395	0.07	0	67	Stat4
0	0.914393	0.279	0.005	0	67	LOC121137825
0	0.9131	0.327	0.037	0	67	Plekhf1
4.00005e-304	1.61584	0.354	0.057	1.23986e-299	67	Il2ra
3.05885e-301	1.01395	1	0.987	9.4812e-297	67	Eef1a1
1.34348e-295	1.01809	0.431	0.084	4.16424e-291	67	Rasgrp1
1.33881e-293	1.32714	0.98	0.771	4.14979e-289	67	Rpl10a
5.60511e-292	1.38037	0.485	0.112	1.73736e-287	67	Gpr18
4.62751e-288	0.91389	0.323	0.052	1.43434e-283	67	St6galnac2
1.3004e-286	1.4785	0.595	0.176	4.0307e-282	67	Pde7a
8.05648e-285	1.28147	0.544	0.142	2.49719e-280	67	Ptpn22
2.94187e-280	1.34612	0.482	0.111	9.11863e-276	67	Camk2n1
5.11047e-276	1.91153	0.795	0.385	1.58404e-271	67	Pik3r1
2.14484e-275	1.14381	0.999	0.91	6.64814e-271	67	Rps20
3.39581e-275	1.16718	0.994	0.89	1.05257e-270	67	Rps27
1.38772e-274	0.932356	0.27	0.038	4.30136e-270	67	Asns
1.05243e-271	1.09859	1	0.919	3.26212e-267	67	Rps16
1.9319e-269	1.15621	0.995	0.895	5.98811e-265	67	Rpl30
2.62469e-266	1.08658	0.383	0.074	8.13548e-262	67	Il12rb2
7.67925e-260	1.02341	0.322	0.056	2.38026e-255	67	Galnt12
3.13671e-259	1.39788	0.744	0.278	9.72254e-255	67	Gpr171
1.6085e-251	1.56864	0.607	0.202	4.98572e-247	67	Slc1a5
4.69887e-251	0.975498	0.992	0.938	1.45646e-246	67	Tpt1
1.51614e-241	1.0212	0.995	0.899	4.69943e-237	67	Rps7
1.01848e-240	1.78412	0.576	0.174	3.15687e-236	67	Dusp2
1.56593e-240	1.30992	0.762	0.329	4.85376e-236	67	Acap1
3.68767e-237	1.37456	0.567	0.179	1.14303e-232	67	LOC121138361
4.47913e-230	1.01833	0.996	0.874	1.38835e-225	67	Rpl5
1.00174e-228	0.861179	0.318	0.06	3.10501e-224	67	LOC110343533
1.2921e-221	1.90412	0.722	0.328	4.005e-217	67	Gpr183
1.45924e-221	1.0717	0.996	0.856	4.52307e-217	67	Rps18
5.09936e-221	0.966746	1	0.902	1.5806e-216	67	Rps24
1.02222e-219	0.986109	0.996	0.885	3.16848e-215	67	Rps29
1.31205e-218	0.928995	0.995	0.947	4.06684e-214	67	Rps3
2.31789e-216	0.959699	0.992	0.87	7.18453e-212	67	Rps10
2.28416e-215	1.5569	0.799	0.453	7.07998e-211	67	LOC101824345
4.26452e-215	1.24618	0.528	0.173	1.32183e-210	67	Pde3b
2.58583e-214	1.46665	0.948	0.753	8.01505e-210	67	Ezr
4.36406e-214	1.15442	0.785	0.311	1.35269e-209	67	LOC101830643
9.32863e-210	0.818106	0.29	0.053	2.8915e-205	67	Ikzf3
4.55257e-208	1.03862	0.989	0.837	1.41112e-203	67	Rps28
2.20565e-207	1.02046	0.981	0.832	6.83662e-203	67	Rps17
4.16051e-207	0.877957	0.999	0.934	1.28959e-202	67	Rps15
8.67483e-207	0.93585	0.992	0.902	2.68885e-202	67	Rps3a
2.30728e-206	1.51818	0.841	0.522	7.15164e-202	67	Nop56
7.1084e-206	1.38532	0.489	0.155	2.20332e-201	67	Bbc3
5.7424e-204	1.79556	0.508	0.153	1.77992e-199	67	LOC106021464
9.75276e-204	0.741604	0.303	0.061	3.02296e-199	67	Phgdh
3.49417e-201	0.979566	0.996	0.92	1.08305e-196	67	Rps12
7.52961e-200	1.1787	0.578	0.21	2.33388e-195	67	Rasal3
2.57113e-199	0.949575	0.985	0.801	7.96946e-195	67	Rpl14
4.69623e-199	0.981351	0.975	0.824	1.45564e-194	67	Eef2
9.61373e-197	0.819819	0.289	0.055	2.97987e-192	67	Cxcr3
1.49592e-196	1.34577	0.773	0.362	4.63675e-192	67	Rab37
1.79773e-196	0.79461	0.257	0.046	5.57223e-192	67	Sytl3
4.89904e-196	1.00506	0.534	0.179	1.51851e-191	67	Septin1
2.19415e-191	1.68048	0.575	0.226	6.80099e-187	67	Cdk6
1.06893e-190	1.55194	0.773	0.433	3.31324e-186	67	Nop58
6.28163e-189	1.2681	0.614	0.248	1.94705e-184	67	Prkch
1.57686e-188	1.11965	0.436	0.12	4.88764e-184	67	Ldlrad4
3.84114e-188	0.695028	0.258	0.047	1.1906e-183	67	Scml4
7.96093e-188	1.26486	0.521	0.183	2.46757e-183	67	Socs1
2.07665e-185	1.4454	0.849	0.583	6.43677e-181	67	Tnfrsf1b
1.45532e-183	0.91089	0.982	0.817	4.51092e-179	67	Rpl21
2.06676e-183	1.40903	0.918	0.758	6.40612e-179	67	Brd2
7.55697e-183	0.844149	0.307	0.067	2.34236e-178	67	Gpr68
2.44165e-182	1.87811	0.753	0.39	7.56812e-178	67	Rgs1
6.63026e-182	1.38567	0.643	0.3	2.05512e-177	67	Plekha2
8.4434e-179	1.03158	0.954	0.778	2.61712e-174	67	LOC121137898
4.44098e-174	0.88144	0.982	0.866	1.37652e-169	67	Rpl9
1.00298e-173	0.877843	0.979	0.82	3.10884e-169	67	Rps13
1.60785e-173	1.58127	0.748	0.459	4.98368e-169	67	Pik3ca
9.49444e-172	0.761913	0.258	0.051	2.9429e-167	67	Gfi1
4.87745e-169	0.836316	0.995	0.904	1.51181e-164	67	Rpl18a
6.2918e-168	1.33411	0.775	0.417	1.95021e-163	67	LOC101827398
7.48324e-168	1.33031	0.432	0.137	2.31951e-163	67	Tec
2.77792e-167	0.822686	0.991	0.857	8.61044e-163	67	Rplp2
3.06682e-166	0.889841	0.978	0.812	9.5059e-162	67	Rpl12
9.69761e-166	0.969889	0.936	0.735	3.00587e-161	67	LOC101824003
2.44756e-164	1.98905	0.692	0.379	7.58645e-160	67	Slc30a1
1.12587e-163	1.11253	0.936	0.727	3.48975e-159	67	Ncl
1.50908e-163	1.28833	0.715	0.366	4.67754e-159	67	Pmepa1
5.387e-163	1.25143	0.604	0.271	1.66976e-158	67	Nt5c
7.35472e-163	0.833581	0.986	0.851	2.27967e-158	67	Rpl18
5.22001e-162	1.21936	0.805	0.553	1.61799e-157	67	Saraf
6.95504e-162	1.18417	0.398	0.112	2.15579e-157	67	LOC101826070
1.18832e-161	0.811562	0.991	0.895	3.68332e-157	67	Rps23
1.90793e-160	1.12081	0.886	0.68	5.91382e-156	67	Arhgap45
9.92127e-160	1.26791	0.858	0.693	3.0752e-155	67	Cd164
3.64705e-159	1.06921	0.52	0.196	1.13044e-154	67	Id2
3.27585e-157	0.957864	0.985	0.869	1.01538e-152	67	Hsp90ab1
9.97762e-157	1.3185	0.837	0.611	3.09266e-152	67	Tubb4b
3.09332e-156	0.806164	0.993	0.885	9.58806e-152	67	Rpl37a
1.47262e-154	1.13662	0.869	0.636	4.56454e-150	67	Set
1.68431e-152	0.801468	0.989	0.897	5.22069e-148	67	Rpl3
4.0633e-152	1.03503	0.943	0.746	1.25946e-147	67	Npm1
1.51512e-150	0.667781	0.254	0.056	4.69628e-146	67	Smox
1.93062e-149	0.926633	0.942	0.855	5.98414e-145	67	Son
2.66219e-148	0.985427	0.987	0.873	8.25172e-144	67	Hspa8
3.15738e-147	1.14493	0.938	0.777	9.78662e-143	67	Hsp90aa1
4.31726e-147	0.818967	0.985	0.841	1.33818e-142	67	Rpl35
5.59384e-147	0.758695	0.333	0.085	1.73387e-142	67	Lef1
2.57499e-146	0.734687	0.989	0.923	7.98143e-142	67	Rps15a
1.19813e-145	1.00147	0.476	0.17	3.71372e-141	67	LOC101844297
1.50577e-145	1.03422	0.537	0.21	4.66727e-141	67	Ppp1r16b
9.12386e-145	1.03624	0.465	0.181	2.82803e-140	67	Tjp3
4.93385e-143	1.07611	0.893	0.677	1.5293e-138	67	Serbp1
7.06697e-143	1.26374	0.699	0.398	2.19048e-138	67	Pik3cd
9.2462e-142	1.12505	0.536	0.23	2.86595e-137	67	Rabgap1l
9.4709e-141	1.03021	0.886	0.72	2.9356e-136	67	Fus
2.20136e-140	0.964848	0.404	0.129	6.82334e-136	67	Acp6
2.78976e-136	1.26032	0.792	0.586	8.64714e-132	67	Elf1
3.21265e-136	1.17671	0.711	0.433	9.95793e-132	67	Slc38a2
2.14131e-135	0.691482	0.988	0.879	6.63721e-131	67	Tmsb10
3.54292e-135	1.27743	0.543	0.248	1.09816e-130	67	LOC106022745
9.53229e-135	0.783334	0.973	0.801	2.95463e-130	67	Rps5
2.6272e-134	1.24931	0.769	0.548	8.14327e-130	67	Prpf4b
3.70056e-133	0.747999	0.991	0.86	1.14703e-128	67	Rps2
4.10471e-133	0.973709	0.582	0.268	1.2723e-128	67	Spint2
6.40415e-133	1.31803	0.678	0.38	1.98503e-128	67	Satb1
1.16105e-132	0.753979	0.978	0.834	3.59878e-128	67	Rps4x
1.36911e-132	0.864542	0.419	0.132	4.24368e-128	67	Epcam
3.8805e-132	0.687686	0.995	0.901	1.2028e-127	67	CYTB
1.18849e-131	0.717115	0.975	0.933	3.68384e-127	67	Ddx5
1.36738e-131	1.25482	0.411	0.143	4.23833e-127	67	Pde4d
2.07523e-131	0.328794	0.407	0.124	6.43238e-127	67	Ltbp4
2.77568e-130	0.993663	0.394	0.126	8.60351e-126	67	Ncald
1.78355e-128	1.18639	0.459	0.185	5.5283e-124	67	Cdk10
8.19843e-127	0.715475	0.301	0.082	2.54118e-122	67	Clba1
1.07075e-126	0.741891	0.96	0.83	3.3189e-122	67	Rpl38
1.93405e-126	1.43748	0.614	0.351	5.9948e-122	67	Rasa1
3.18179e-126	1.02565	0.884	0.684	9.86227e-122	67	Snrnp70
3.82885e-126	0.665814	0.986	0.92	1.18679e-121	67	Rps14
1.77501e-125	0.765532	0.372	0.115	5.50183e-121	67	Cd247
2.55481e-125	1.01237	0.475	0.195	7.9189e-121	67	Vps37b
5.05112e-124	0.962819	0.716	0.48	1.56564e-119	67	Ddx39b
3.29382e-121	0.823067	0.366	0.121	1.02095e-116	67	Il27ra
5.13582e-120	0.687818	0.359	0.115	1.5919e-115	67	Tbc1d10c
5.58285e-120	0.801595	0.978	0.83	1.73046e-115	67	Eef1b2
5.30079e-119	0.739529	0.962	0.826	1.64303e-114	67	Rpl29
7.82827e-119	1.22822	0.786	0.589	2.42645e-114	67	Isca1
9.64392e-119	0.98409	0.408	0.143	2.98923e-114	67	Il21r
1.87256e-118	0.956362	0.877	0.738	5.80419e-114	67	Sfpq
6.48015e-117	0.975599	0.864	0.709	2.00859e-112	67	LOC101830959
1.87754e-116	0.772248	0.955	0.863	5.81961e-112	67	Ubb
2.33205e-115	0.875562	0.886	0.698	7.22843e-111	67	LOC101840367
1.81601e-114	0.944426	0.86	0.739	5.6289e-110	67	Ddx17
5.81757e-114	1.12425	0.843	0.552	1.80321e-109	67	Rgcc
4.95608e-113	1.07174	0.697	0.461	1.53619e-108	67	Arl6ip5
1.74468e-112	1.11028	0.529	0.269	5.4078e-108	67	Sla2
3.10929e-112	0.702143	0.993	0.893	9.63756e-108	67	Rps6
2.59262e-110	0.7349	0.297	0.088	8.03608e-106	67	Chst11
2.7092e-110	1.07524	0.564	0.303	8.39743e-106	67	Septin11
3.24536e-110	1.06548	0.748	0.479	1.00593e-105	67	Ccnd2
3.50048e-110	1.1677	0.749	0.559	1.08501e-105	67	Higd1a
5.12343e-110	0.81385	0.863	0.726	1.58806e-105	67	Dpm2
3.72382e-108	0.570966	0.999	0.967	1.15424e-103	67	Rps8
1.39396e-106	0.641444	0.992	0.89	4.32073e-102	67	Rpl34
1.4034e-106	0.678451	0.976	0.828	4.34998e-102	67	Rpl19
1.91127e-105	1.02269	0.557	0.295	5.92416e-101	67	Def6
2.44816e-105	0.747193	0.955	0.759	7.58831e-101	67	Rpl22
9.64747e-105	1.06836	0.708	0.497	2.99033e-100	67	Klf13
3.76833e-104	1.06825	0.836	0.693	1.16803e-99	67	Skil
5.3148e-103	1.08413	0.785	0.604	1.64737e-98	67	Chd2
7.92337e-102	0.641604	0.986	0.886	2.45593e-97	67	Rack1
1.31329e-101	0.578488	0.999	0.946	4.07069e-97	67	Rplp0
1.23935e-100	0.820588	0.414	0.172	3.84149e-96	67	Mllt6
3.01715e-100	0.659398	0.982	0.858	9.35194e-96	67	Rpl31
4.4624e-100	1.71	0.604	0.339	1.38316e-95	67	Ltb
7.13753e-100	0.94171	0.69	0.486	2.21235e-95	67	Hnrnph1
5.24736e-98	1.11737	0.507	0.271	1.62647e-93	67	Rcc2
6.00703e-98	1.14448	0.521	0.282	1.86194e-93	67	Shmt2
1.14234e-97	0.886786	0.362	0.138	3.54078e-93	67	Serinc5
5.1367e-97	0.814283	0.841	0.709	1.59217e-92	67	Eif4g2
7.05434e-97	0.515922	0.998	0.975	2.18656e-92	67	Rplp1
1.13823e-96	0.849635	0.788	0.586	3.52806e-92	67	Gng5
9.94972e-96	0.692942	0.969	0.815	3.08401e-91	67	Rpl39
7.02479e-95	1.12473	0.555	0.321	2.1774e-90	67	Dock10
2.60883e-94	1.36624	0.542	0.308	8.08633e-90	67	Bcl2l11
5.10521e-94	1.07013	0.67	0.449	1.58241e-89	67	Rpl22l1
8.27007e-94	0.635695	0.988	0.871	2.56339e-89	67	Ptma
3.67303e-93	0.653719	0.951	0.781	1.13849e-88	67	Rps26
4.65189e-93	0.466876	0.987	0.944	1.4419e-88	67	Eif1
7.82164e-93	0.973442	0.573	0.339	2.4244e-88	67	Akna
1.37037e-92	0.584994	0.986	0.828	4.2476e-88	67	Ppia
1.72732e-92	0.626733	0.979	0.865	5.35402e-88	67	Rpl27a
1.81517e-92	0.979228	0.85	0.74	5.62629e-88	67	Kmt2e
3.953e-92	1.04112	0.781	0.662	1.22527e-87	67	Purb
7.35006e-92	0.75844	0.846	0.66	2.27822e-87	67	LOC101826129
1.05799e-91	0.771997	0.899	0.738	3.27934e-87	67	Hnrnpa1
1.94825e-91	0.926817	0.756	0.569	6.03879e-87	67	Hcst
3.05819e-91	0.873254	0.387	0.152	9.47915e-87	67	Plcg1
4.49778e-91	1.08213	0.465	0.218	1.39413e-86	67	Arap2
5.85415e-91	0.95404	0.505	0.26	1.81455e-86	67	Lat2
1.68743e-90	1.11683	0.554	0.325	5.23035e-86	67	Gnl3
1.18656e-89	1.081	0.536	0.311	3.67785e-85	67	Ddx21
1.67857e-89	0.856799	0.291	0.1	5.20289e-85	67	St3gal6
4.40434e-89	0.915517	0.837	0.672	1.36517e-84	67	Crem
1.69629e-88	0.572916	0.991	0.904	5.25784e-84	67	Rpl8
3.4775e-88	0.663082	0.935	0.766	1.07789e-83	67	Rps21
7.83759e-88	0.830963	0.78	0.633	2.42934e-83	67	Arf6
1.14202e-87	0.933829	0.381	0.157	3.53982e-83	67	LOC101833926
2.88899e-86	1.1622	0.714	0.547	8.95472e-82	67	LOC101842713
1.02804e-85	0.826447	0.856	0.768	3.18651e-81	67	Sf3b1
2.42632e-85	0.695512	0.955	0.845	7.52061e-81	67	Eif4a1
2.52773e-85	0.955278	0.361	0.148	7.83497e-81	67	Ipcef1
2.82668e-85	0.638928	0.907	0.751	8.76158e-81	67	Rpl28
4.00439e-85	0.919014	0.757	0.595	1.2412e-80	67	Arglu1
5.29735e-85	1.03812	0.622	0.392	1.64197e-80	67	Utrn
1.60363e-84	0.785232	0.312	0.119	4.97062e-80	67	Gse1
3.30285e-83	0.570504	0.986	0.876	1.02375e-78	67	Rpl26
3.66426e-83	0.965623	0.46	0.242	1.13578e-78	67	Prkacb
6.9054e-83	0.749486	0.295	0.108	2.1404e-78	67	Nfatc2
1.05427e-82	0.733654	0.322	0.126	3.26783e-78	67	LOC101838366
8.95168e-82	0.557393	0.983	0.893	2.77466e-77	67	Rpl15
1.49579e-81	0.562759	0.968	0.908	4.63636e-77	67	LOC121141513
7.8435e-81	0.981093	0.553	0.35	2.43117e-76	67	Adcy7
9.98134e-81	0.579941	0.981	0.888	3.09382e-76	67	Rpl23
2.54318e-80	1.1427	0.782	0.565	7.88285e-76	67	Fosb
3.1918e-80	0.628582	0.941	0.773	9.89331e-76	67	Rpl23a
4.62203e-80	0.562219	0.988	0.891	1.43265e-75	67	Rps27a
6.14884e-80	0.75111	0.556	0.334	1.90589e-75	67	Jak3
8.66247e-80	0.711976	0.31	0.119	2.68502e-75	67	LOC101840180
9.25816e-80	0.802265	0.357	0.149	2.86966e-75	67	Ccdc88c
1.12163e-79	0.799641	0.361	0.154	3.47662e-75	67	LOC106021111
1.14528e-79	0.836645	0.581	0.374	3.54992e-75	67	Arhgef1
1.68667e-79	1.00166	0.799	0.672	5.228e-75	67	Bclaf1
1.9918e-79	0.702728	0.364	0.15	6.1738e-75	67	Jade2
3.60906e-79	0.715401	0.286	0.1	1.11866e-74	67	CUNH1orf21
5.30304e-79	1.04021	0.753	0.608	1.64373e-74	67	Mycbp2
6.84756e-79	0.564956	0.978	0.831	2.12247e-74	67	Rpl4
1.88189e-78	0.831885	0.766	0.611	5.83311e-74	67	Srsf2
7.0173e-78	0.561813	0.964	0.803	2.17508e-73	67	Rpl36
7.13755e-78	1.08152	0.689	0.513	2.21236e-73	67	Pnn
2.79122e-77	0.929419	0.741	0.585	8.65168e-73	67	Cd.3
1.59856e-76	0.81335	0.347	0.15	4.9549e-72	67	Lpxn
1.64843e-76	0.842767	0.775	0.646	5.10948e-72	67	Ccnl1
5.00521e-76	0.835585	0.789	0.662	1.55141e-71	67	Bzw1
1.35241e-75	0.673994	0.373	0.169	4.19193e-71	67	Dgkz
1.61473e-75	1.09722	0.496	0.302	5.00502e-71	67	Aars1
1.64353e-75	0.824749	0.715	0.515	5.09428e-71	67	Tubb
2.36871e-75	0.883385	0.484	0.278	7.34205e-71	67	Pto.1
3.1511e-75	0.64176	0.35	0.146	9.76715e-71	67	Sigirr
3.22295e-75	0.705983	0.712	0.547	9.98985e-71	67	LOC121138876
5.54191e-75	0.88484	0.376	0.175	1.71777e-70	67	Rasa2
1.05214e-74	0.924277	0.737	0.543	3.26121e-70	67	Itgb1
1.49346e-74	0.696372	0.634	0.375	4.62912e-70	67	LOC101838408
2.65708e-74	0.92482	0.549	0.347	8.23589e-70	67	Rabggtb
3.02738e-74	0.868515	0.572	0.373	9.38368e-70	67	Ikzf1
4.18799e-74	0.580432	0.87	0.745	1.29811e-69	67	Zyx
6.22151e-74	0.702017	0.787	0.67	1.92842e-69	67	LOC121142811
9.87867e-74	0.840671	0.749	0.586	3.06199e-69	67	Ptbp1
1.15385e-73	0.631279	0.89	0.792	3.57648e-69	67	Slc25a3
3.70685e-73	0.732726	0.882	0.783	1.14897e-68	67	Ptp4a2
5.50159e-73	0.573475	0.943	0.803	1.70527e-68	67	ND5
1.38576e-72	0.69757	0.88	0.798	4.2953e-68	67	Rbm39
1.7311e-72	0.588444	0.273	0.094	5.36573e-68	67	St8sia1
2.49558e-72	0.870135	0.738	0.629	7.73529e-68	67	Ddx6
4.34778e-72	0.778427	0.805	0.622	1.34764e-67	67	Snrpg
5.54174e-72	0.408118	0.999	0.956	1.71772e-67	67	ATP6
5.81899e-72	0.730823	0.877	0.796	1.80366e-67	67	Jak1
5.69207e-71	0.647012	0.883	0.816	1.76431e-66	67	Hnrnpc
6.6388e-71	0.939031	0.824	0.7	2.05776e-66	67	Fosl2
7.31308e-71	0.71665	0.301	0.123	2.26676e-66	67	Osbpl3
8.83861e-71	0.821043	0.34	0.15	2.73961e-66	67	Crim1
9.67993e-71	1.01098	0.363	0.174	3.00039e-66	67	LOC101839653
2.32235e-70	0.759093	0.807	0.637	7.19834e-66	67	Hnrnpab
3.88734e-70	0.859932	0.638	0.48	1.20492e-65	67	LOC106021904
9.18543e-70	0.689699	0.359	0.162	2.84711e-65	67	Gramd1a
2.02896e-69	0.545106	0.962	0.915	6.28896e-65	67	Btg1
1.09411e-68	0.721345	0.512	0.289	3.39129e-64	67	Rcn1
1.6607e-68	1.13523	0.516	0.344	5.14751e-64	67	G3bp2
4.92076e-68	0.745535	0.434	0.237	1.52524e-63	67	Ring1
3.82315e-67	0.483328	0.979	0.833	1.18502e-62	67	Rpsa
5.13869e-67	0.401954	0.995	0.978	1.59279e-62	67	Fau
6.00544e-67	0.596329	0.914	0.772	1.86144e-62	67	Rpl7
6.45072e-67	0.655765	0.915	0.804	1.99946e-62	67	Tagln2
7.01849e-67	0.517659	0.983	0.881	2.17545e-62	67	Rps19
1.14656e-66	0.817384	0.367	0.184	3.55386e-62	67	Vars1
1.98302e-66	0.750004	0.795	0.688	6.14658e-62	67	Prex1
2.06231e-66	0.797141	0.657	0.494	6.39235e-62	67	Cct6a
1.43369e-65	0.984745	0.676	0.553	4.44387e-61	67	Ubald2
1.54796e-65	0.811556	0.426	0.233	4.79805e-61	67	LOC106021977
1.49452e-64	0.635048	0.927	0.856	4.63242e-60	67	Ier2
3.53534e-64	0.84833	0.742	0.634	1.09581e-59	67	Clk1
7.26682e-64	0.50222	0.954	0.829	2.25243e-59	67	Uba52
1.12864e-63	0.811298	0.735	0.637	3.49833e-59	67	Ccnl2
1.1712e-63	1.03452	0.309	0.137	3.63025e-59	67	Iffo2
2.22178e-63	0.601988	0.284	0.117	6.88663e-59	67	Ttyh3
2.3256e-63	0.84286	0.646	0.507	7.20842e-59	67	Azin1
2.7312e-63	0.789092	0.736	0.649	8.46563e-59	67	Mapkapk2
3.05884e-63	0.851899	0.425	0.237	9.48117e-59	67	Slc25a36
3.44014e-63	0.683249	0.744	0.62	1.06631e-58	67	Btf3
3.50153e-63	0.915056	0.361	0.182	1.08533e-58	67	LOC101842813
4.82478e-63	0.811778	0.475	0.288	1.49549e-58	67	LOC110340875
3.16243e-62	0.66545	0.31	0.136	9.80227e-58	67	Cdr2
6.0925e-62	0.603007	0.775	0.649	1.88843e-57	67	LOC101835445
3.58381e-61	0.91155	0.51	0.33	1.11084e-56	67	Taf1d
4.8583e-61	0.709884	0.293	0.126	1.50588e-56	67	Rab27a
9.07074e-61	0.701042	0.298	0.128	2.81157e-56	67	Xpc
1.34504e-60	0.80829	0.378	0.197	4.16907e-56	67	Mta1
2.17482e-60	0.897332	0.634	0.501	6.74109e-56	67	Tra2a
2.60399e-60	0.744336	0.824	0.703	8.07133e-56	67	Srsf3
2.77154e-60	0.857744	0.72	0.595	8.59067e-56	67	Dnaja1
3.92258e-60	0.787202	0.615	0.451	1.21584e-55	67	Anapc5
6.15594e-60	0.759474	0.788	0.703	1.9081e-55	67	Eif3j
6.25789e-60	0.81158	0.311	0.137	1.9397e-55	67	Hic1
7.02587e-60	0.88054	0.627	0.485	2.17774e-55	67	Sertad1
7.36157e-60	0.598134	0.662	0.463	2.28179e-55	67	Lgals9
1.18041e-59	0.869506	0.607	0.457	3.6588e-55	67	Rassf1
9.06875e-59	0.892208	0.83	0.637	2.81095e-54	67	Ahnak
2.17961e-58	0.603352	0.778	0.62	6.75592e-54	67	LOC121132789
3.34771e-58	0.850159	0.337	0.163	1.03766e-53	67	Enpp4
5.16594e-58	0.788416	0.679	0.563	1.60123e-53	67	Tmem259
5.90238e-58	1.14855	0.483	0.303	1.8295e-53	67	Smarca2
4.52296e-57	0.575678	0.796	0.657	1.40194e-52	67	LOC121140037
4.82402e-57	0.857386	0.388	0.213	1.49525e-52	67	Slc38a1
6.95875e-57	0.808246	0.544	0.389	2.15693e-52	67	Ppp4r3a
7.00926e-57	0.904228	0.667	0.578	2.17259e-52	67	Rab8a
7.86226e-57	0.55031	0.854	0.698	2.43699e-52	67	ND3
1.07127e-56	0.640603	0.286	0.12	3.32052e-52	67	Rgs3
1.83161e-56	0.61553	0.888	0.826	5.67726e-52	67	Ddx3x
2.16116e-56	0.650438	0.724	0.605	6.69872e-52	67	Snrpb
2.87181e-56	0.879922	0.645	0.506	8.90147e-52	67	Tacc1
2.88554e-56	0.839661	0.538	0.381	8.94403e-52	67	Ppp1r12c
3.22519e-56	0.976297	0.476	0.282	9.99679e-52	67	Nr4a2
5.33206e-56	0.862865	0.699	0.572	1.65273e-51	67	Map4k4
6.55307e-56	0.888568	0.466	0.283	2.03119e-51	67	Otulinl
1.14945e-55	0.722373	0.709	0.578	3.56284e-51	67	Nop53
2.02318e-55	0.718137	0.38	0.206	6.27106e-51	67	Mob2
4.27009e-55	0.93044	0.749	0.658	1.32356e-50	67	Akap13
4.94453e-55	0.814894	0.33	0.165	1.53261e-50	67	Tsr1
6.52553e-55	0.848169	0.527	0.362	2.02265e-50	67	Zcchc7
1.01232e-54	0.888178	0.389	0.201	3.13777e-50	67	Ddit4
7.3906e-54	0.584636	0.466	0.273	2.29079e-49	67	Atp2a3
3.04093e-53	0.81006	0.367	0.198	9.42568e-49	67	Rftn1
6.32646e-53	0.57375	0.943	0.853	1.96095e-48	67	Pabpc1
9.47107e-53	1.23353	0.57	0.418	2.93565e-48	67	Cxcr4
1.33925e-52	0.757001	0.518	0.335	4.15112e-48	67	Kiaa0040
1.62612e-52	0.819248	0.641	0.48	5.04033e-48	67	Il16
1.96426e-52	0.813831	0.569	0.438	6.08841e-48	67	Nudt3
1.98121e-52	0.904326	0.702	0.572	6.14094e-48	67	Hspa9
2.20169e-52	1.06902	0.566	0.432	6.82434e-48	67	Eprs1
4.91862e-52	0.776996	0.621	0.503	1.52458e-47	67	CUNH6orf62
6.84921e-52	0.452841	0.961	0.881	2.12298e-47	67	Rps25
8.20209e-52	1.42243	0.485	0.32	2.54232e-47	67	Lmna
2.2113e-51	0.869398	0.637	0.523	6.85414e-47	67	Matr3
3.76294e-51	0.673351	0.304	0.147	1.16636e-46	67	Atp6.0a2
6.2159e-51	0.603602	0.68	0.552	1.92668e-46	67	LOC101827764
7.11323e-51	0.691875	0.604	0.467	2.20482e-46	67	Srsf7
7.74753e-51	0.752552	0.538	0.4	2.40142e-46	67	Trim28
8.53702e-51	0.817002	0.437	0.274	2.64614e-46	67	Mef2d
2.66552e-50	0.888276	0.451	0.291	8.26205e-46	67	Map3k8
2.87243e-50	0.655799	0.264	0.117	8.9034e-46	67	Cry1
4.02105e-50	0.746248	0.408	0.248	1.24637e-45	67	Sbf1
5.74635e-50	0.775033	0.432	0.268	1.78114e-45	67	Akap8
8.17103e-50	0.66739	0.782	0.686	2.53269e-45	67	Pcbp1
1.54888e-49	0.422972	0.974	0.884	4.8009e-45	67	Rpl7a
1.80601e-49	0.698992	0.357	0.184	5.59791e-45	67	Atp8b4
2.71173e-49	0.482618	0.942	0.794	8.40528e-45	67	Rpl36al
3.73004e-49	1.05205	0.587	0.461	1.15616e-44	67	Tnrc6b
1.42714e-48	0.552388	0.733	0.612	4.42357e-44	67	Macf1
1.96673e-48	0.853638	0.632	0.473	6.09607e-44	67	Tsc22d3
2.32937e-48	0.841931	0.705	0.601	7.2201e-44	67	Smarca5
2.63961e-48	0.691637	0.433	0.274	8.18174e-44	67	Nxf1
2.69776e-48	0.544496	0.295	0.139	8.36199e-44	67	Kif21b
3.45856e-48	0.788169	0.654	0.537	1.07202e-43	67	U2af1
3.78845e-48	0.707665	0.815	0.758	1.17427e-43	67	Prrc2c
4.61058e-48	0.850201	0.556	0.421	1.4291e-43	67	LOC101827917
9.92275e-48	0.901088	0.503	0.344	3.07566e-43	67	Zbtb1
1.68016e-47	0.847835	0.561	0.426	5.20782e-43	67	Huwe1
1.70735e-47	0.749657	0.615	0.498	5.2921e-43	67	LOC101841635
1.8084e-47	0.944453	0.359	0.19	5.60532e-43	67	LOC101835557
2.95386e-47	0.555364	0.875	0.79	9.15578e-43	67	Junb
3.165e-47	0.45129	0.882	0.767	9.81022e-43	67	Hmgb1
4.66545e-47	0.85339	0.391	0.237	1.4461e-42	67	Ncor2
6.29913e-47	0.852769	0.511	0.36	1.95248e-42	67	Mdm4
6.5411e-47	0.852502	0.364	0.209	2.02748e-42	67	Tmem87a
1.05385e-46	0.644817	0.659	0.539	3.26652e-42	67	Sun2
1.57363e-46	0.825985	0.514	0.353	4.87763e-42	67	Per1
2.17412e-46	0.730004	0.672	0.561	6.73891e-42	67	Ptges3
2.24679e-46	0.604122	0.366	0.186	6.96415e-42	67	Hdac7
2.28841e-46	0.430793	0.925	0.826	7.09314e-42	67	Rpl24
4.37359e-46	0.659301	0.399	0.241	1.35564e-41	67	Kansl2
9.72379e-46	0.406652	0.981	0.895	3.01398e-41	67	Rpl17
1.02385e-45	0.687218	0.335	0.181	3.17353e-41	67	Galnt6
1.15217e-45	0.829313	0.548	0.425	3.57125e-41	67	Gtf2f1
2.54426e-45	0.662483	0.727	0.595	7.88619e-41	67	Dynll1
2.6502e-45	0.685631	0.351	0.194	8.21456e-41	67	Bloc1s5
5.18357e-45	0.472607	0.869	0.76	1.6067e-40	67	Rpl13
6.58002e-45	0.898176	0.64	0.529	2.03954e-40	67	Fam107b
2.58649e-44	0.845854	0.501	0.36	8.01709e-40	67	Rsl1d1
2.73543e-44	1.30925	0.439	0.29	8.47875e-40	67	Mtss1
4.23264e-44	0.904497	0.409	0.257	1.31195e-39	67	Minpp1
5.28245e-44	0.795932	0.467	0.315	1.63735e-39	67	CUNH1orf35
2.10534e-43	0.856168	0.499	0.359	6.52572e-39	67	LOC101830598
3.35327e-43	0.768762	0.437	0.29	1.03938e-38	67	Naaa
3.69249e-43	0.576627	0.418	0.236	1.14452e-38	67	Ablim1
4.43391e-43	0.826155	0.31	0.156	1.37433e-38	67	Zbtb20
5.43463e-43	0.744996	0.607	0.482	1.68452e-38	67	G3bp1
6.24045e-43	0.722191	0.392	0.238	1.93429e-38	67	Atg16l2
6.86707e-43	0.754898	0.592	0.491	2.12852e-38	67	Wsb1
7.43789e-43	0.880183	0.594	0.469	2.30545e-38	67	Rbpj
9.25679e-43	1.06536	0.431	0.294	2.86923e-38	67	Sertad3
2.53768e-42	0.898004	0.44	0.292	7.86579e-38	67	Lyar
3.21389e-42	0.848882	0.328	0.182	9.96176e-38	67	Bcor
3.27511e-42	0.959533	0.505	0.378	1.01515e-37	67	Gtpbp4
3.76016e-42	0.722898	0.491	0.354	1.1655e-37	67	Ogt
4.02418e-42	0.663205	0.443	0.292	1.24734e-37	67	Clk4
4.50786e-42	0.794898	0.452	0.302	1.39726e-37	67	Sik1
5.15305e-42	0.701382	0.527	0.421	1.59724e-37	67	Dapk3
6.6319e-42	0.759124	0.311	0.171	2.05563e-37	67	LOC101823687
6.65517e-42	0.562633	0.272	0.133	2.06284e-37	67	Tfrc
8.45169e-42	0.530915	0.76	0.711	2.61969e-37	67	Hnrnpk
1.36599e-41	0.775665	0.604	0.51	4.23403e-37	67	Fnbp1
2.72045e-41	0.603205	0.284	0.147	8.43232e-37	67	Nob1
6.38075e-41	0.820293	0.368	0.216	1.97778e-36	67	Slc4a7
8.16671e-41	0.928408	0.588	0.48	2.53135e-36	67	Arid4b
9.47435e-41	0.810977	0.54	0.416	2.93667e-36	67	Tmx1
9.75378e-41	0.831209	0.304	0.168	3.02328e-36	67	CUNH15orf39
1.88111e-40	0.800643	0.477	0.336	5.8307e-36	67	Nolc1
2.80155e-40	0.604984	0.266	0.134	8.68368e-36	67	Cdyl
2.91589e-40	0.6289	0.421	0.273	9.03808e-36	67	Anxa6
7.18959e-40	0.699624	0.463	0.331	2.22848e-35	67	Sin3b
7.43305e-40	0.866073	0.592	0.467	2.30395e-35	67	Hspd1
8.67201e-40	0.441096	0.938	0.847	2.68798e-35	67	Ptprc
1.33702e-39	0.851095	0.556	0.442	4.14422e-35	67	Ythdc1
1.97332e-39	0.540788	0.702	0.615	6.1165e-35	67	Rpl35a
2.21727e-39	0.950446	0.549	0.452	6.87264e-35	67	Sars1
2.34458e-39	0.502273	0.741	0.676	7.26726e-35	67	Hnrnpl
2.99051e-39	0.411619	0.947	0.864	9.26938e-35	67	Sec61g
3.75671e-39	0.519942	0.808	0.704	1.16443e-34	67	Atp5f1b
4.35753e-39	0.548057	0.867	0.781	1.35066e-34	67	Hnrnpu
4.60034e-39	0.785249	0.381	0.249	1.42592e-34	67	Mrpl54
5.04724e-39	0.907627	0.366	0.226	1.56444e-34	67	Rnf103
8.5292e-39	1.03481	0.404	0.266	2.64371e-34	67	Mphosph10
3.0799e-38	0.477676	0.768	0.698	9.54646e-34	67	Ppp1ca
3.15652e-38	0.633915	0.325	0.182	9.78395e-34	67	LOC121136389
3.57954e-38	0.762943	0.569	0.458	1.10951e-33	67	Nsd3
8.10443e-38	0.875401	0.364	0.23	2.51205e-33	67	Iars1
9.08176e-38	0.651474	0.323	0.184	2.81498e-33	67	Sirt1
2.15115e-37	0.591388	0.71	0.623	6.6677e-33	67	Stk38
2.35002e-37	0.899585	0.381	0.249	7.28412e-33	67	Ftsj3
2.72812e-37	0.701176	0.476	0.345	8.45607e-33	67	Elf2
4.02798e-37	0.615069	0.734	0.652	1.24851e-32	67	Ssb
5.22886e-37	0.819135	0.647	0.57	1.62074e-32	67	Prpf38b
5.50776e-37	0.629551	0.645	0.577	1.70719e-32	67	Irf3
5.61116e-37	0.729724	0.511	0.37	1.73924e-32	67	Ski
5.78797e-37	0.514536	0.644	0.509	1.79404e-32	67	Il2rg
8.00626e-37	0.721567	0.542	0.412	2.48162e-32	67	Arhgef3
8.22332e-37	0.558697	0.387	0.25	2.5489e-32	67	Flt3lg
1.01769e-36	0.646379	0.303	0.167	3.15445e-32	67	Ldlrap1
1.64379e-36	0.571152	0.671	0.599	5.0951e-32	67	Ewsr1
2.23812e-36	0.738046	0.436	0.305	6.93727e-32	67	Tnks2
4.19376e-36	0.77689	0.604	0.517	1.2999e-31	67	Eml4
6.25127e-36	0.987796	0.569	0.481	1.93764e-31	67	Niban1
8.96283e-36	0.778338	0.459	0.345	2.77812e-31	67	Agfg1
1.42761e-35	0.847003	0.44	0.317	4.42502e-31	67	Senp6
1.56405e-35	0.5428	0.799	0.7	4.84793e-31	67	Eef1d
2.3644e-35	0.769542	0.353	0.222	7.32871e-31	67	Spty2d1
2.49065e-35	0.500715	0.263	0.137	7.72001e-31	67	Rnf123
3.11297e-35	0.751182	0.441	0.313	9.64896e-31	67	Elk4
3.92663e-35	0.988128	0.346	0.216	1.2171e-30	67	Smurf2
5.48768e-35	0.702909	0.553	0.459	1.70096e-30	67	Safb2
6.53398e-35	0.871308	0.512	0.409	2.02527e-30	67	Mef2a
1.18916e-34	0.64381	0.434	0.311	3.68592e-30	67	Ldb1
1.41061e-34	0.72448	0.563	0.464	4.37233e-30	67	Taf15
1.49759e-34	0.294092	0.955	0.852	4.64194e-30	67	ND4
1.59462e-34	0.619053	0.596	0.508	4.94269e-30	67	Tra2b
1.82499e-34	0.830547	0.515	0.41	5.65674e-30	67	Top2b
2.07948e-34	0.675635	0.633	0.551	6.44557e-30	67	Srsf11
2.59579e-34	0.741904	0.49	0.374	8.04593e-30	67	Hnrnpr
3.30761e-34	0.769548	0.363	0.228	1.02523e-29	67	Tut4
4.06616e-34	0.91836	0.382	0.261	1.26035e-29	67	Lars1
4.10134e-34	0.469145	0.798	0.648	1.27125e-29	67	Glud1
5.55496e-34	0.709686	0.482	0.382	1.72182e-29	67	Skp1
6.16656e-34	0.788497	0.67	0.607	1.91139e-29	67	Rbm25
7.96186e-34	0.761605	0.456	0.34	2.46786e-29	67	Nsmce4a
7.96392e-34	0.419208	0.912	0.855	2.4685e-29	67	Hspa5
8.05523e-34	0.726178	0.49	0.391	2.4968e-29	67	Kctd20
9.56333e-34	0.707735	0.579	0.457	2.96425e-29	67	LOC101833978
1.23143e-33	0.756475	0.542	0.442	3.81693e-29	67	Fam13b
1.41614e-33	0.696224	0.344	0.214	4.38947e-29	67	Ice1
2.22812e-33	0.618065	0.737	0.662	6.90629e-29	67	Hnrnpm
2.23859e-33	0.636212	0.65	0.577	6.93872e-29	67	Ywhaq
3.1334e-33	0.661571	0.672	0.6	9.71229e-29	67	Anp32a
4.00375e-33	0.507981	0.631	0.51	1.241e-28	67	Ran
4.16744e-33	0.771073	0.413	0.296	1.29174e-28	67	Mfsd14a
7.08314e-33	0.690139	0.498	0.393	2.19549e-28	67	Ipo7
7.51918e-33	0.611013	0.478	0.366	2.33064e-28	67	Impdh2
9.05144e-33	0.571916	0.31	0.186	2.80558e-28	67	Tpst2
1.00413e-32	0.842143	0.488	0.387	3.11241e-28	67	Osbpl8
1.17608e-32	0.679381	0.568	0.468	3.64539e-28	67	Cct2
1.31144e-32	0.451093	0.685	0.597	4.06493e-28	67	LOC101822898
1.52199e-32	1.0078	0.263	0.144	4.71757e-28	67	Acsl3
1.55947e-32	0.561289	0.253	0.133	4.83375e-28	67	LOC106021629
2.28462e-32	0.921108	0.497	0.395	7.0814e-28	67	Crybg1
2.61402e-32	0.64986	0.283	0.163	8.10241e-28	67	Nagpa
3.15309e-32	0.822738	0.463	0.354	9.77333e-28	67	Rbm33
3.32186e-32	0.675485	0.449	0.336	1.02964e-27	67	Tle3
3.50633e-32	0.740445	0.56	0.462	1.08682e-27	67	LOC101830868
5.36334e-32	0.494032	0.66	0.57	1.66242e-27	67	LOC101824480
7.96862e-32	0.676009	0.388	0.27	2.46995e-27	67	Abce1
8.71729e-32	0.510356	0.796	0.738	2.70201e-27	67	LOC106021540
8.81284e-32	0.755745	0.32	0.194	2.73163e-27	67	Klhl21
8.95907e-32	0.787784	0.431	0.326	2.77695e-27	67	Antkmt
9.17257e-32	0.28415	0.395	0.234	2.84313e-27	67	Lat
1.21718e-31	0.602793	0.258	0.138	3.77278e-27	67	Gnl1
1.74096e-31	0.677277	0.292	0.169	5.39629e-27	67	Polr3d
2.30866e-31	0.552347	0.312	0.184	7.15593e-27	67	Msi2
3.12536e-31	0.638558	0.71	0.675	9.68737e-27	67	Mier1
3.80359e-31	0.431824	0.89	0.804	1.17896e-26	67	Atp5mg
4.52168e-31	0.959913	0.446	0.32	1.40154e-26	67	Hsph1
4.59621e-31	0.562041	0.341	0.2	1.42464e-26	67	Nipal3
5.41065e-31	0.627303	0.56	0.461	1.67708e-26	67	Fbl
5.47247e-31	0.674912	0.389	0.27	1.69625e-26	67	Nifk
6.53837e-31	0.872461	0.412	0.296	2.02663e-26	67	Cebpz
7.30924e-31	0.69179	0.454	0.35	2.26557e-26	67	Coq10b
7.49272e-31	0.506755	0.749	0.672	2.32244e-26	67	Pfdn5
8.47689e-31	0.660024	0.466	0.36	2.6275e-26	67	Tbc1d17
8.5649e-31	0.658771	0.335	0.216	2.65478e-26	67	Wdr74
1.41454e-30	0.677856	0.518	0.393	4.38451e-26	67	Basp1
1.81779e-30	0.712735	0.269	0.154	5.63442e-26	67	Yars1
2.26682e-30	0.756264	0.594	0.522	7.02625e-26	67	Bptf
3.29423e-30	0.640255	0.285	0.16	1.02108e-25	67	Kdm5b
6.9405e-30	0.60102	0.514	0.406	2.15128e-25	67	Irf2bpl
7.35036e-30	0.809354	0.609	0.497	2.27832e-25	67	Zfp36l1
9.66279e-30	0.87179	0.473	0.369	2.99508e-25	67	Tcerg1
1.08933e-29	0.628462	0.51	0.418	3.37649e-25	67	Rbm38
1.23262e-29	0.452182	0.643	0.573	3.82063e-25	67	LOC121138880
1.91958e-29	0.647739	0.489	0.388	5.94993e-25	67	Gls
2.00129e-29	0.854955	0.404	0.301	6.2032e-25	67	Nars1
2.50161e-29	0.593385	0.454	0.343	7.75398e-25	67	LOC101834929
3.08902e-29	0.892027	0.559	0.478	9.57473e-25	67	Eif5b
3.67484e-29	0.282378	0.891	0.806	1.13905e-24	67	ND1
6.15659e-29	0.760147	0.547	0.473	1.9083e-24	67	Zc3h15
8.18408e-29	0.63095	0.388	0.265	2.53674e-24	67	Slc20a1
9.25234e-29	0.527065	0.67	0.594	2.86786e-24	67	Sub1
1.27243e-28	0.526956	0.324	0.2	3.94404e-24	67	Itpkb
1.62304e-28	0.519138	0.654	0.589	5.03078e-24	67	Selenot
2.49724e-28	0.906322	0.378	0.267	7.74046e-24	67	Nop14
2.51628e-28	0.793413	0.596	0.536	7.79947e-24	67	Tpr
4.04554e-28	0.412928	0.83	0.749	1.25396e-23	67	Hnrnpf
6.53285e-28	0.573443	0.354	0.239	2.02492e-23	67	Znf274
6.73077e-28	0.710736	0.605	0.51	2.08627e-23	67	Rhoq
6.95007e-28	0.542579	0.691	0.654	2.15425e-23	67	Ghitm
1.08236e-27	0.67177	0.351	0.234	3.3549e-23	67	Zbtb21
1.12245e-27	0.617845	0.309	0.197	3.47915e-23	67	Thoc1
1.32207e-27	0.652891	0.467	0.362	4.0979e-23	67	Pabpc4
1.33676e-27	0.543195	0.609	0.538	4.14343e-23	67	Cct4
2.66916e-27	0.518959	0.265	0.153	8.27334e-23	67	Rsbn1
3.71536e-27	0.398921	0.329	0.197	1.15161e-22	67	Cyfip2
5.17856e-27	0.54508	0.406	0.283	1.60515e-22	67	Pebp1
5.23848e-27	0.780282	0.347	0.23	1.62372e-22	67	Dkc1
6.01873e-27	0.748197	0.482	0.389	1.86557e-22	67	LOC110341106
7.90545e-27	0.599413	0.646	0.589	2.45037e-22	67	Pip4k2a
8.33555e-27	0.555774	0.475	0.403	2.58369e-22	67	LOC101840270
9.07579e-27	0.558333	0.275	0.165	2.81313e-22	67	Kdm2b
9.41201e-27	0.815897	0.277	0.169	2.91735e-22	67	Sdad1
9.61199e-27	0.610394	0.486	0.396	2.97933e-22	67	Dock2
1.18313e-26	0.329387	0.899	0.792	3.66724e-22	67	Rpl11
1.80654e-26	0.623846	0.567	0.5	5.59955e-22	67	Hnrnph3
2.07566e-26	0.534432	0.425	0.304	6.43373e-22	67	Eid1
2.50824e-26	0.743103	0.354	0.246	7.77454e-22	67	Ddx18
2.53201e-26	0.610093	0.454	0.36	7.84821e-22	67	Ubp1
2.88969e-26	0.645196	0.395	0.289	8.9569e-22	67	Mthfd2
3.62704e-26	0.526497	0.26	0.151	1.12424e-21	67	Usp36
5.88037e-26	0.61933	0.709	0.671	1.82268e-21	67	Chd4
7.14773e-26	0.605334	0.531	0.45	2.21551e-21	67	Hexim1
8.29684e-26	0.563709	0.383	0.282	2.57169e-21	67	Dcaf15
9.7918e-26	0.734064	0.278	0.171	3.03507e-21	67	Slc1a4
1.17139e-25	0.544235	0.269	0.163	3.63085e-21	67	Trmt2a
1.27208e-25	0.623487	0.566	0.517	3.94295e-21	67	Ppp2r5c
1.27656e-25	0.678553	0.453	0.369	3.95683e-21	67	Cebpg
1.28164e-25	0.513498	0.672	0.629	3.97258e-21	67	Mbnl1
1.9297e-25	0.646974	0.685	0.623	5.98129e-21	67	Eif2s2
2.35314e-25	0.465922	0.25	0.146	7.29379e-21	67	Tbrg4
2.48894e-25	0.525768	0.766	0.674	7.71473e-21	67	Eif3a
2.88293e-25	0.548309	0.304	0.195	8.93592e-21	67	Paxbp1
3.46228e-25	0.552382	0.471	0.398	1.07317e-20	67	Eif3g
4.44953e-25	0.630111	0.333	0.227	1.37918e-20	67	Kin
4.65846e-25	0.499963	0.669	0.609	1.44394e-20	67	Tomm20
8.12076e-25	0.305875	0.959	0.848	2.51711e-20	67	Rpl6
8.15935e-25	0.639995	0.52	0.444	2.52907e-20	67	Stip1
9.37129e-25	0.703785	0.441	0.349	2.90473e-20	67	Tasor
1.6665e-24	0.657721	0.38	0.27	5.16547e-20	67	A.pi1
1.7263e-24	0.527429	0.288	0.175	5.35083e-20	67	Ramp1
2.57283e-24	0.629214	0.543	0.486	7.97475e-20	67	Rbm5
3.09717e-24	0.526625	0.543	0.427	9.59998e-20	67	Pstpip1
3.20274e-24	0.574764	0.58	0.542	9.92721e-20	67	Khdrbs1
5.47298e-24	0.669814	0.325	0.223	1.69641e-19	67	Wdr43
1.03108e-23	0.577662	0.695	0.62	3.19593e-19	67	Rel
1.05136e-23	0.576136	0.439	0.355	3.2588e-19	67	Ube2s
1.07501e-23	0.541219	0.591	0.515	3.33209e-19	67	Tcp1
1.21543e-23	0.703571	0.411	0.322	3.76736e-19	67	Cldnd1
1.40111e-23	0.730134	0.337	0.241	4.34287e-19	67	Utp23
1.49238e-23	0.634555	0.551	0.485	4.62577e-19	67	Parp4
1.84459e-23	0.625549	0.393	0.299	5.71749e-19	67	Tent4b
2.1396e-23	0.632434	0.408	0.311	6.63189e-19	67	Cnot6l
3.1126e-23	0.661097	0.316	0.209	9.64782e-19	67	Ptger4
3.22354e-23	0.511599	0.695	0.647	9.99167e-19	67	Septin7
4.72666e-23	0.403552	0.262	0.15	1.46507e-18	67	Foxo1
9.18082e-23	0.556579	0.277	0.18	2.84569e-18	67	Mybbp1a
9.25587e-23	0.579452	0.547	0.435	2.86895e-18	67	Nr4a3
9.6191e-23	0.396097	0.705	0.596	2.98154e-18	67	Nap1l1
9.81458e-23	0.557777	0.559	0.484	3.04213e-18	67	Ktn1
1.02136e-22	0.609813	0.459	0.382	3.1658e-18	67	Trmt112
1.04003e-22	0.568103	0.576	0.504	3.22368e-18	67	LOC121140148
1.58274e-22	0.609863	0.399	0.308	4.90585e-18	67	Psmg1
2.7479e-22	0.629224	0.329	0.228	8.5174e-18	67	Uhrf2
2.85636e-22	0.326387	0.502	0.392	8.85356e-18	67	LOC101829328
4.54933e-22	0.50254	0.598	0.537	1.41011e-17	67	Polr2l
5.27338e-22	0.783761	0.523	0.457	1.63454e-17	67	Llph
5.38554e-22	0.5317	0.556	0.501	1.6693e-17	67	Paip2
6.49773e-22	0.337131	0.636	0.588	2.01404e-17	67	Bsg
7.31336e-22	0.559494	0.419	0.325	2.26685e-17	67	Akap8l
7.58287e-22	0.267747	0.957	0.838	2.35039e-17	67	Rpl27
8.26767e-22	0.412279	0.34	0.215	2.56265e-17	67	LOC101843916
8.32392e-22	0.601683	0.412	0.316	2.58008e-17	67	Dgkd
1.08636e-21	0.518424	0.321	0.219	3.36727e-17	67	Rras2
1.12695e-21	0.715474	0.433	0.348	3.4931e-17	67	Cdkn1b
1.2098e-21	0.351068	0.686	0.622	3.74989e-17	67	Rabac1
1.30599e-21	0.646427	0.321	0.217	4.04805e-17	67	Znf605
1.32614e-21	0.583046	0.257	0.16	4.11049e-17	67	Nae1
1.55933e-21	0.571727	0.251	0.155	4.83331e-17	67	Shprh
1.61566e-21	0.452712	0.711	0.688	5.00789e-17	67	Spcs2
1.7034e-21	0.484058	0.27	0.172	5.27987e-17	67	Fasn
1.81749e-21	0.537846	0.401	0.318	5.6335e-17	67	LOC101833822
1.87757e-21	0.587243	0.459	0.391	5.81973e-17	67	Prpsap1
2.15934e-21	0.567169	0.325	0.231	6.69309e-17	67	Tspan5
2.41075e-21	0.751609	0.296	0.2	7.47235e-17	67	Gramd1b
3.91054e-21	0.705989	0.51	0.442	1.21211e-16	67	Iws1
6.3922e-21	0.679085	0.379	0.29	1.98132e-16	67	Gng12
8.30567e-21	0.494946	0.49	0.411	2.57442e-16	67	Eif4a2
8.35631e-21	0.679622	0.529	0.47	2.59012e-16	67	Ranbp2
8.81172e-21	0.630545	0.369	0.288	2.73128e-16	67	Ppm1b
8.88685e-21	0.655835	0.446	0.372	2.75457e-16	67	Usp34
9.10325e-21	0.43765	0.636	0.56	2.82164e-16	67	Myo1g
1.05308e-20	0.50303	0.628	0.627	3.26414e-16	67	Prkar1a
1.21681e-20	0.582238	0.501	0.449	3.77163e-16	67	Wbp11
1.22721e-20	0.561815	0.341	0.252	3.80385e-16	67	Imp3
1.36235e-20	0.587252	0.386	0.3	4.22275e-16	67	Mast3
1.96932e-20	0.662092	0.517	0.469	6.10409e-16	67	Rab35
2.16157e-20	0.89125	0.421	0.342	6.69999e-16	67	Dnajc21
2.18373e-20	0.67654	0.421	0.34	6.76868e-16	67	Ddx27
2.2224e-20	0.514002	0.542	0.483	6.88855e-16	67	Cct3
3.13843e-20	0.724345	0.639	0.606	9.72787e-16	67	Myadm
3.19194e-20	0.601446	0.256	0.165	9.89375e-16	67	Noc2l
3.28279e-20	0.405153	0.714	0.629	1.01754e-15	67	Anp32b
3.49864e-20	0.547385	0.414	0.342	1.08444e-15	67	Wdr82
3.941e-20	0.346747	0.854	0.803	1.22155e-15	67	Rpl37
3.9705e-20	0.396566	0.688	0.632	1.2307e-15	67	Jpt1
4.93341e-20	0.481941	0.266	0.166	1.52916e-15	67	Zbtb4
5.54314e-20	0.537645	0.709	0.686	1.71815e-15	67	Pafah1b1
7.08004e-20	0.633445	0.582	0.538	2.19453e-15	67	Celf2
8.492e-20	0.455048	0.279	0.177	2.63218e-15	67	Fgl2
9.59539e-20	0.592852	0.357	0.273	2.97419e-15	67	Zzef1
1.20034e-19	0.573019	0.276	0.182	3.72056e-15	67	Zcchc8
1.22136e-19	0.466892	0.562	0.514	3.78571e-15	67	Ppp6r1
1.35347e-19	0.515022	0.302	0.212	4.19523e-15	67	Ankzf1
1.42257e-19	0.527972	0.437	0.362	4.40941e-15	67	Esyt2
1.64513e-19	0.611366	0.563	0.52	5.09924e-15	67	Rsrc2
2.34438e-19	0.479367	0.605	0.549	7.26665e-15	67	Cct7
2.42524e-19	0.64769	0.316	0.233	7.51727e-15	67	Xpot
2.49438e-19	0.566351	0.587	0.546	7.73158e-15	67	Jtb
3.15643e-19	0.331439	0.714	0.622	9.78367e-15	67	LOC101827403
4.15945e-19	0.450876	0.667	0.642	1.28926e-14	67	Wipf1
4.33233e-19	0.5012	0.538	0.478	1.34285e-14	67	Hdgf
4.36882e-19	0.562634	0.451	0.374	1.35416e-14	67	Cbx3
4.52705e-19	0.454477	0.343	0.26	1.4032e-14	67	Atxn2l
4.64174e-19	0.586114	0.271	0.184	1.43875e-14	67	Fdx2
4.93091e-19	0.572932	0.582	0.543	1.52838e-14	67	LOC101827613
5.38537e-19	0.485194	0.536	0.479	1.66925e-14	67	Snrpf
7.96286e-19	0.507184	0.478	0.403	2.46817e-14	67	Rbbp7
8.87084e-19	0.432535	0.748	0.733	2.74961e-14	67	Srrm2
9.26252e-19	0.462641	0.664	0.643	2.87101e-14	67	Csnk1a1
9.53434e-19	0.660094	0.431	0.355	2.95526e-14	67	Kmt2a
9.9421e-19	0.558406	0.522	0.489	3.08165e-14	67	Ntan1
1.06336e-18	0.412611	0.596	0.538	3.29599e-14	67	LOC121133374
1.11464e-18	0.651738	0.369	0.293	3.45494e-14	67	Wdr36
1.15268e-18	0.665935	0.445	0.387	3.57285e-14	67	Slc39a7
1.30862e-18	0.580816	0.414	0.348	4.05619e-14	67	Kpna1
1.38359e-18	0.555914	0.256	0.169	4.28858e-14	67	LOC121143219
1.3965e-18	0.596425	0.323	0.238	4.3286e-14	67	Nmt2
1.82256e-18	0.505198	0.363	0.282	5.6492e-14	67	Cpne1
1.86344e-18	0.26529	0.794	0.677	5.77593e-14	67	LOC101829442
1.89997e-18	0.687383	0.426	0.349	5.88913e-14	67	Psip1
2.47654e-18	0.622138	0.317	0.231	7.67629e-14	67	Zranb1
2.48221e-18	0.717055	0.34	0.259	7.69386e-14	67	Rrp1
2.5201e-18	0.437287	0.677	0.651	7.81129e-14	67	Nfkb2
2.66635e-18	0.617902	0.338	0.252	8.26462e-14	67	Hirip3
2.77712e-18	0.588852	0.349	0.27	8.60797e-14	67	Pik3cg
2.90036e-18	0.717201	0.464	0.403	8.98994e-14	67	Foxn3
4.40581e-18	0.48854	0.404	0.298	1.36563e-13	67	Fyn
6.05894e-18	0.526864	0.359	0.269	1.87803e-13	67	Cks2
7.52253e-18	0.60442	0.476	0.424	2.33168e-13	67	Smg1
8.92346e-18	0.564906	0.588	0.576	2.76592e-13	67	LOC106022825
9.04446e-18	0.64894	0.578	0.542	2.80342e-13	67	Ddx46
9.66797e-18	0.440915	0.576	0.562	2.99668e-13	67	Trir
1.26325e-17	0.288039	0.914	0.893	3.91556e-13	67	Calm2
1.66504e-17	0.505552	0.665	0.652	5.16094e-13	67	Ppp1r12a
1.73982e-17	0.46899	0.657	0.642	5.39274e-13	67	Csnk1d
2.0074e-17	0.636371	0.469	0.421	6.22213e-13	67	Pum1
2.11082e-17	0.506331	0.336	0.253	6.5427e-13	67	Fam193b
2.13995e-17	0.667996	0.478	0.43	6.63298e-13	67	Zfp91
2.52319e-17	0.443078	0.612	0.557	7.82089e-13	67	Eif3e
2.99541e-17	0.585396	0.304	0.226	9.28456e-13	67	Mrps18b
3.19289e-17	0.552331	0.296	0.216	9.89668e-13	67	Nip7
3.26215e-17	0.545034	0.284	0.201	1.01114e-12	67	Ddhd2
3.63967e-17	0.463488	0.359	0.273	1.12815e-12	67	Nbeal2
3.71862e-17	0.494244	0.286	0.2	1.15262e-12	67	Trim44
3.906e-17	0.628661	0.555	0.513	1.2107e-12	67	Dhx9
5.84055e-17	0.616493	0.505	0.459	1.81034e-12	67	Prpf19
6.33355e-17	0.520508	0.504	0.465	1.96315e-12	67	Puf60
6.61628e-17	0.505614	0.273	0.191	2.05078e-12	67	Vps13b
6.7708e-17	0.596376	0.417	0.351	2.09868e-12	67	LOC121142334
7.61017e-17	0.626434	0.361	0.292	2.35885e-12	67	Pias4
7.6831e-17	0.396667	0.264	0.167	2.38145e-12	67	Zeb1
7.92934e-17	0.510256	0.489	0.437	2.45778e-12	67	Yy1
1.11423e-16	0.311391	0.669	0.646	3.45367e-12	67	Scand1
1.49449e-16	0.504193	0.457	0.4	4.63231e-12	67	Tomm34
1.59221e-16	0.492134	0.454	0.401	4.93521e-12	67	Polr2a
1.68459e-16	0.543537	0.337	0.263	5.22157e-12	67	Rnf138
1.70849e-16	0.452852	0.296	0.219	5.29562e-12	67	Tp53
1.74517e-16	0.52615	0.302	0.221	5.40933e-12	67	Jmjd6
1.98823e-16	0.499232	0.502	0.465	6.16272e-12	67	Psenen
2.51838e-16	0.289138	0.646	0.601	7.80596e-12	67	Pcna
2.61429e-16	0.590763	0.498	0.46	8.10325e-12	67	LOC121140486
2.62149e-16	0.433406	0.415	0.324	8.12558e-12	67	E.l
2.62481e-16	0.528195	0.684	0.647	8.13587e-12	67	Dusp5
2.70024e-16	0.661575	0.388	0.319	8.36967e-12	67	Kansl3
3.20202e-16	0.487996	0.259	0.177	9.92497e-12	67	Lpar6
3.47738e-16	0.704354	0.343	0.275	1.07785e-11	67	Polr1f
3.7303e-16	0.500839	0.549	0.518	1.15625e-11	67	Ubap2l
3.9353e-16	0.431028	0.63	0.605	1.21979e-11	67	Cct5
4.41848e-16	0.53085	0.256	0.178	1.36955e-11	67	Mrto4
4.94776e-16	0.582546	0.434	0.373	1.53361e-11	67	LOC106022276
5.02475e-16	0.53928	0.419	0.363	1.55747e-11	67	Smu1
9.80087e-16	0.329538	0.78	0.694	3.03788e-11	67	Eef1g
1.03623e-15	0.55124	0.334	0.261	3.21189e-11	67	Twsg1
1.12155e-15	0.569791	0.422	0.35	3.47635e-11	67	Odc1
1.27824e-15	0.539387	0.394	0.325	3.96203e-11	67	Lsg1
1.39299e-15	0.537094	0.444	0.374	4.3177e-11	67	Pdcd4
1.67595e-15	0.281786	0.84	0.734	5.19476e-11	67	LOC101829818
2.09698e-15	0.631877	0.341	0.271	6.49981e-11	67	Fam3c
2.19281e-15	0.475247	0.329	0.255	6.79683e-11	67	Clk2
2.51869e-15	0.591364	0.469	0.421	7.80692e-11	67	Srek1
2.60857e-15	0.496391	0.434	0.376	8.08552e-11	67	Ranbp1
2.64804e-15	0.478102	0.438	0.396	8.20787e-11	67	Tgfb1
3.23061e-15	0.325586	0.63	0.584	1.00136e-10	67	Tspan13
3.44178e-15	0.509948	0.366	0.295	1.06682e-10	67	Ptpn7
3.56236e-15	0.408999	0.508	0.479	1.10419e-10	67	LOC121142807
3.99276e-15	0.584393	0.502	0.469	1.2376e-10	67	Safb
4.32341e-15	0.418604	0.359	0.27	1.34008e-10	67	Slc25a4
5.72108e-15	0.504189	0.267	0.193	1.77331e-10	67	LOC101832792
6.17721e-15	0.532968	0.373	0.304	1.91469e-10	67	Numa1
6.63502e-15	0.619342	0.407	0.351	2.05659e-10	67	Tnrc6c
7.45548e-15	0.557166	0.415	0.365	2.3109e-10	67	Arid1a
9.1501e-15	0.326647	0.609	0.556	2.83616e-10	67	LOC121140262
9.5126e-15	0.271837	0.885	0.854	2.94852e-10	67	Chchd2
9.99014e-15	0.485256	0.329	0.258	3.09654e-10	67	Rsbn1l
1.04027e-14	0.465359	0.569	0.55	3.22443e-10	67	Rnps1
1.04294e-14	0.519528	0.573	0.543	3.23268e-10	67	Kmt2c
1.11224e-14	0.518573	0.628	0.604	3.4475e-10	67	Txndc17
1.14596e-14	0.470463	0.563	0.547	3.55203e-10	67	Oga
1.26784e-14	0.537199	0.424	0.368	3.9298e-10	67	Usp22
1.3001e-14	0.536112	0.284	0.216	4.02979e-10	67	Pex16
1.38659e-14	0.484954	0.328	0.244	4.29789e-10	67	Septin6
1.44418e-14	0.561538	0.394	0.339	4.47637e-10	67	Gpr108
1.63243e-14	0.496706	0.553	0.5	5.05988e-10	67	Cct8
1.74327e-14	0.57485	0.444	0.389	5.40344e-10	67	Klf10
1.79949e-14	0.418188	0.311	0.231	5.57769e-10	67	Unc13d
1.84942e-14	0.619036	0.349	0.281	5.73245e-10	67	Ddx50
1.88976e-14	0.53104	0.396	0.334	5.85749e-10	67	Dynll2
1.95646e-14	0.36221	0.742	0.717	6.06424e-10	67	Csde1
2.07828e-14	0.567659	0.463	0.426	6.44184e-10	67	Nras
2.2919e-14	0.551475	0.433	0.391	7.10396e-10	67	Zc3ha.1
2.52062e-14	0.581343	0.385	0.328	7.81292e-10	67	Rab3gap1
2.72418e-14	0.703789	0.361	0.292	8.44386e-10	67	Dnajb1
2.7331e-14	0.587189	0.29	0.222	8.47153e-10	67	Gar1
3.08007e-14	0.489711	0.25	0.179	9.54699e-10	67	LOC101825447
3.2122e-14	0.466379	0.263	0.188	9.95655e-10	67	Smg6
3.25075e-14	0.570628	0.335	0.269	1.0076e-09	67	Wdr5
3.25869e-14	0.477549	0.449	0.391	1.01006e-09	67	Heca
3.87732e-14	0.414719	0.483	0.439	1.20182e-09	67	Ptk2b
4.20263e-14	0.470143	0.544	0.526	1.30265e-09	67	LOC101827926
4.28651e-14	0.512349	0.43	0.389	1.32865e-09	67	Rara
4.4188e-14	0.54779	0.317	0.249	1.36965e-09	67	LOC121139108
4.90125e-14	0.440465	0.344	0.277	1.51919e-09	67	Amd1
5.03855e-14	0.502878	0.296	0.226	1.56175e-09	67	Cars1
5.3344e-14	0.443092	0.421	0.376	1.65345e-09	67	Srsf6
5.71747e-14	0.323984	0.257	0.167	1.77219e-09	67	LOC101826458
6.32524e-14	0.536508	0.413	0.363	1.96057e-09	67	Tes
6.44007e-14	0.763716	0.252	0.18	1.99616e-09	67	Mis12
7.34033e-14	0.546318	0.385	0.326	2.27521e-09	67	Pura
7.61739e-14	0.711587	0.444	0.406	2.36109e-09	67	Ccng1
8.02612e-14	0.335537	0.548	0.465	2.48777e-09	67	LOC121142880
8.58591e-14	0.455359	0.404	0.367	2.66129e-09	67	LOC121137531
8.59494e-14	0.486115	0.303	0.232	2.66409e-09	67	Prpf39
9.33293e-14	0.415213	0.516	0.473	2.89283e-09	67	Eif6
9.70266e-14	0.570064	0.368	0.307	3.00744e-09	67	Appbp2
1.25699e-13	0.470743	0.29	0.217	3.89616e-09	67	Srpk1
1.94765e-13	0.539236	0.459	0.427	6.03693e-09	67	Dhx15
2.50387e-13	0.628883	0.398	0.341	7.76098e-09	67	Zcchc2
2.84748e-13	0.264486	0.775	0.722	8.82606e-09	67	LOC121143579
4.5954e-13	0.40834	0.362	0.313	1.42439e-08	67	LOC121135707
4.75528e-13	0.405522	0.368	0.317	1.47395e-08	67	LOC121132757
4.764e-13	0.601072	0.411	0.373	1.47665e-08	67	Usp7
4.78676e-13	0.452559	0.496	0.482	1.4837e-08	67	Ppp1cb
4.86587e-13	0.602609	0.505	0.476	1.50823e-08	67	Sltm
4.98369e-13	0.471121	0.251	0.184	1.54474e-08	67	Brix1
5.64333e-13	0.303406	0.733	0.655	1.74921e-08	67	Atp5mc2
8.2812e-13	0.469975	0.434	0.39	2.56684e-08	67	Snx5
1.07681e-12	0.487225	0.42	0.381	3.33768e-08	67	Ss18
1.13193e-12	0.394555	0.594	0.558	3.50854e-08	67	LOC101822731
1.20208e-12	0.435128	0.53	0.474	3.72598e-08	67	Tuba1c
1.29063e-12	0.427411	0.265	0.198	4.00043e-08	67	Dnajb9
1.34972e-12	0.495327	0.286	0.226	4.1836e-08	67	Bcas2
1.48466e-12	0.452167	0.517	0.488	4.60186e-08	67	Ywhah
1.75063e-12	0.514942	0.456	0.425	5.42626e-08	67	Polr2m
1.79966e-12	0.323369	0.689	0.694	5.57824e-08	67	Ppp2r5a
1.89211e-12	0.774122	0.441	0.415	5.86477e-08	67	Cntrl
1.97415e-12	0.451593	0.308	0.241	6.11907e-08	67	Dpysl2
1.97683e-12	0.327222	0.33	0.262	6.12738e-08	67	Sap25
2.13225e-12	0.401271	0.619	0.627	6.60911e-08	67	Ctnnb1
2.17411e-12	0.540504	0.31	0.254	6.73888e-08	67	Cnot10
2.19636e-12	0.551716	0.493	0.49	6.80785e-08	67	Cnot1
2.20094e-12	0.633177	0.482	0.453	6.82204e-08	67	Golga4
2.87982e-12	0.480658	0.27	0.206	8.9263e-08	67	LOC106022258
2.98413e-12	0.464122	0.282	0.215	9.2496e-08	67	Dcaf6
3.46326e-12	0.554053	0.464	0.431	1.07347e-07	67	Smarca4
4.00291e-12	0.396976	0.297	0.234	1.24074e-07	67	Dennd1c
4.06433e-12	0.445312	0.441	0.405	1.25978e-07	67	Alyref
4.81967e-12	0.420427	0.618	0.618	1.49391e-07	67	Ncor1
5.1146e-12	0.400612	0.4	0.337	1.58532e-07	67	Herpud1
5.69269e-12	0.500136	0.334	0.282	1.76451e-07	67	Ero1a
5.95535e-12	0.355502	0.391	0.351	1.84592e-07	67	LOC106022688
6.12421e-12	0.452206	0.446	0.417	1.89826e-07	67	Rbis
6.83135e-12	0.390983	0.477	0.457	2.11744e-07	67	LOC121142791
6.86141e-12	0.345489	0.54	0.514	2.12676e-07	67	LOC121143458
7.51349e-12	0.606915	0.333	0.272	2.32888e-07	67	Ttc14
7.91014e-12	0.50127	0.434	0.397	2.45183e-07	67	Rnf19a
8.17851e-12	0.539484	0.418	0.385	2.53501e-07	67	Fam50a
8.72515e-12	0.630659	0.436	0.4	2.70445e-07	67	Abcf1
8.79824e-12	0.621483	0.484	0.469	2.7271e-07	67	Ubn1
1.07945e-11	0.524324	0.323	0.259	3.34586e-07	67	Dnmt1
1.09437e-11	0.555361	0.477	0.451	3.39212e-07	67	Ppm1g
1.11029e-11	0.537798	0.528	0.512	3.44147e-07	67	Rbbp8
1.18959e-11	0.438374	0.256	0.194	3.68724e-07	67	Entpd4
1.21749e-11	0.524766	0.263	0.198	3.77375e-07	67	Cplane1
1.48693e-11	0.354945	0.534	0.475	4.60888e-07	67	Smc4
1.50956e-11	0.397799	0.485	0.425	4.67904e-07	67	Ckb
1.63502e-11	0.442902	0.308	0.253	5.0679e-07	67	Alkbh5
1.78127e-11	0.603158	0.258	0.195	5.52122e-07	67	Rrp1b
1.89277e-11	0.515159	0.26	0.203	5.86684e-07	67	Mars1
2.30025e-11	0.319512	0.606	0.595	7.12986e-07	67	Sap18
2.99707e-11	0.267402	0.838	0.806	9.28972e-07	67	Iqgap1
3.46967e-11	0.547808	0.47	0.443	1.07546e-06	67	Rapgef6
3.51183e-11	0.372736	0.388	0.336	1.08853e-06	67	Pgrmc1
3.5274e-11	0.514272	0.511	0.488	1.09335e-06	67	Fnbp4
3.56005e-11	0.462932	0.389	0.358	1.10347e-06	67	Abhd17a
3.57604e-11	0.596119	0.299	0.244	1.10843e-06	67	Rps6kb1
4.15783e-11	0.386616	0.463	0.422	1.28876e-06	67	Mxd4
4.22546e-11	0.479004	0.258	0.199	1.30972e-06	67	Tcf12
4.37549e-11	0.711465	0.351	0.301	1.35623e-06	67	Ttc3
4.63942e-11	0.452827	0.369	0.328	1.43804e-06	67	Ehmt2
5.3637e-11	0.473859	0.311	0.26	1.66253e-06	67	Pip5k1a
5.84456e-11	1.14246	0.464	0.438	1.81158e-06	67	Irf8
6.5209e-11	0.592641	0.453	0.441	2.02122e-06	67	Dnajb6
6.77819e-11	0.429558	0.262	0.202	2.10097e-06	67	Kmt2b
7.13359e-11	0.509602	0.366	0.32	2.21113e-06	67	Rbm26
8.29084e-11	0.550238	0.432	0.402	2.56983e-06	67	Ubtf
9.4039e-11	0.499599	0.458	0.439	2.91483e-06	67	Snrnp200
1.23477e-10	0.32428	0.592	0.556	3.82731e-06	67	Sema4a
1.28758e-10	0.382895	0.262	0.206	3.99098e-06	67	Cbfb
1.37285e-10	0.440103	0.419	0.386	4.2553e-06	67	Rps6ka1
1.42774e-10	0.457314	0.346	0.289	4.42544e-06	67	Pcmtd2
1.53049e-10	0.520228	0.433	0.401	4.74391e-06	67	Fkbp3
1.54787e-10	0.47986	0.433	0.418	4.79778e-06	67	Ctdnep1
1.83341e-10	0.467021	0.405	0.375	5.68282e-06	67	Dnaja2
2.09115e-10	0.497716	0.478	0.471	6.48173e-06	67	Arih1
2.15628e-10	0.405066	0.569	0.565	6.68361e-06	67	LOC101833182
2.33556e-10	0.447596	0.484	0.443	7.23929e-06	67	S1pr4
2.56059e-10	0.46262	0.29	0.232	7.9368e-06	67	Ubn2
2.68814e-10	0.383578	0.548	0.552	8.33217e-06	67	Ube2i
3.3023e-10	0.379974	0.296	0.235	1.02358e-05	67	Tmpo
3.36921e-10	0.393971	0.364	0.321	1.04432e-05	67	LOC121140001
3.44019e-10	0.45169	0.277	0.222	1.06632e-05	67	Lsm14b
3.53665e-10	0.429002	0.288	0.234	1.09622e-05	67	Bap1
3.68295e-10	0.428613	0.356	0.31	1.14157e-05	67	Vrk3
4.05074e-10	0.631717	0.464	0.459	1.25557e-05	67	Ccar1
4.31646e-10	0.348217	0.252	0.196	1.33793e-05	67	Prrc2a
4.97185e-10	0.550294	0.335	0.294	1.54108e-05	67	Fam76b
5.17083e-10	0.459672	0.535	0.497	1.60275e-05	67	Dek
5.34218e-10	0.479858	0.554	0.557	1.65586e-05	67	Thrap3
5.43569e-10	0.383729	0.536	0.511	1.68485e-05	67	Pik3r5
5.59695e-10	0.499565	0.456	0.435	1.73483e-05	67	Tcea1
7.83174e-10	0.254664	0.839	0.762	2.42753e-05	67	Atp5f1a
7.9211e-10	0.51178	0.351	0.312	2.45522e-05	67	Gars1
8.15969e-10	0.278257	0.711	0.674	2.52918e-05	67	Eif3h
8.35064e-10	0.338514	0.587	0.571	2.58837e-05	67	Eif4a3
8.81615e-10	0.41311	0.517	0.497	2.73265e-05	67	Dad1
9.40908e-10	0.265885	0.35	0.284	2.91644e-05	67	Tcp11l2
9.53085e-10	0.485822	0.598	0.593	2.95418e-05	67	Itsn2
9.77392e-10	0.529132	0.441	0.424	3.02952e-05	67	Ddx42
1.00141e-09	0.395002	0.501	0.483	3.10397e-05	67	Tbca
1.00613e-09	0.498893	0.378	0.339	3.1186e-05	67	Kpna2
1.07324e-09	0.547859	0.344	0.306	3.32662e-05	67	Atl3
1.11863e-09	0.375187	0.608	0.608	3.46732e-05	67	Hnrnpdl
1.14392e-09	0.420443	0.29	0.24	3.5457e-05	67	Tspyl1
1.17543e-09	0.37499	0.258	0.198	3.64336e-05	67	Dedd2
1.22194e-09	0.429288	0.48	0.474	3.78752e-05	67	Wac
1.24893e-09	0.449754	0.609	0.611	3.87119e-05	67	Dnajc3
1.26192e-09	0.411808	0.361	0.326	3.91146e-05	67	Lsm5
1.28433e-09	0.357374	0.669	0.644	3.98091e-05	67	LOC101843174
1.38937e-09	0.60436	0.347	0.307	4.30649e-05	67	Topors
1.40058e-09	0.43354	0.473	0.455	4.34122e-05	67	Kpnb1
1.40924e-09	0.581991	0.411	0.381	4.36809e-05	67	Gspt1
1.45703e-09	0.510642	0.351	0.316	4.51622e-05	67	Acadm
1.71069e-09	0.505874	0.286	0.241	5.30246e-05	67	Lrpprc
1.82889e-09	0.565122	0.318	0.277	5.66883e-05	67	Tars1
1.84021e-09	0.445305	0.286	0.236	5.70391e-05	67	Rps6kb2
1.98061e-09	0.34986	0.42	0.406	6.13911e-05	67	LOC101837211
2.01704e-09	0.410215	0.503	0.493	6.25202e-05	67	Srrm1
2.60582e-09	0.397967	0.273	0.22	8.07699e-05	67	Dnajc9
2.72546e-09	0.650372	0.38	0.35	8.44782e-05	67	Smarcc1
2.77631e-09	0.481532	0.312	0.268	8.60545e-05	67	Stim1
3.49162e-09	0.340221	0.605	0.566	0.000108226	67	Hypk
3.88229e-09	0.440164	0.312	0.266	0.000120335	67	Manea
4.74014e-09	0.48722	0.405	0.378	0.000146925	67	Rmnd5a
4.81324e-09	0.482726	0.387	0.365	0.000149191	67	Eif1b
5.05456e-09	0.491738	0.282	0.235	0.000156671	67	Ttc7a
5.30258e-09	0.390626	0.307	0.257	0.000164359	67	Ppard
5.68768e-09	0.531495	0.462	0.453	0.000176295	67	Kiaa1109
6.12589e-09	0.460707	0.269	0.213	0.000189878	67	Fkbp5
6.25321e-09	0.346808	0.64	0.664	0.000193825	67	Sec62
6.54527e-09	0.583443	0.38	0.351	0.000202877	67	Cdk12
7.09887e-09	0.420219	0.454	0.422	0.000220037	67	Map3k2
7.78632e-09	0.396149	0.563	0.589	0.000241345	67	Ptp4a1
9.17278e-09	0.577568	0.335	0.295	0.000284319	67	Mtf2
9.65434e-09	0.454663	0.253	0.202	0.000299246	67	Chka
1.08226e-08	0.577355	0.441	0.437	0.000335456	67	Birc6
1.15541e-08	0.529552	0.4	0.381	0.000358131	67	Brd1
1.16223e-08	0.393952	0.336	0.291	0.000360245	67	Ankrd44
1.2334e-08	0.376002	0.353	0.323	0.000382303	67	U2af2
1.32739e-08	0.49886	0.404	0.395	0.000411436	67	Fam104a
1.4024e-08	0.534665	0.277	0.236	0.000434687	67	Pde12
1.41718e-08	0.348179	0.286	0.232	0.000439268	67	Hsh2d
1.43556e-08	0.430615	0.518	0.511	0.000444965	67	LOC121136793
1.50017e-08	0.562254	0.364	0.309	0.000464992	67	Kif23
1.57789e-08	0.358891	0.483	0.467	0.000489082	67	Snrpd3
1.67496e-08	0.493846	0.414	0.396	0.000519171	67	LOC101842987
1.85465e-08	0.397552	0.328	0.283	0.000574867	67	LOC101826818
1.91204e-08	0.503581	0.309	0.272	0.000592656	67	Dusp11
1.96157e-08	0.542434	0.57	0.583	0.000608008	67	Pnisr
2.0121e-08	0.312883	0.561	0.563	0.000623671	67	Ywhaz
2.10695e-08	0.41886	0.406	0.363	0.00065307	67	Anp32e
2.16322e-08	0.422994	0.493	0.475	0.000670513	67	Ppp1r10
2.16368e-08	0.438302	0.259	0.207	0.000670655	67	Eef2k
2.37234e-08	0.300535	0.586	0.593	0.000735329	67	Xbp1
2.4841e-08	0.46077	0.553	0.57	0.000769972	67	Wnk1
2.51047e-08	0.353346	0.263	0.217	0.000778144	67	Smim29
2.6878e-08	0.469861	0.273	0.231	0.000833109	67	Plrg1
2.71765e-08	0.464263	0.399	0.379	0.000842364	67	Abca7
3.40714e-08	0.398759	0.585	0.607	0.00105608	67	Zc3h11a
3.50016e-08	0.436032	0.343	0.316	0.00108491	67	Prpf8
3.51521e-08	0.46009	0.302	0.26	0.00108958	67	Vgll4
3.65931e-08	0.425769	0.46	0.45	0.00113424	67	ND6
3.9472e-08	0.331212	0.447	0.441	0.00122347	67	Arf4
4.63134e-08	0.457243	0.309	0.263	0.00143553	67	Klhl6
4.84017e-08	0.559766	0.272	0.228	0.00150026	67	Pds5b
5.50541e-08	0.473805	0.37	0.349	0.00170646	67	Naa15
5.7586e-08	0.459088	0.415	0.405	0.00178493	67	Inpp5d
5.8428e-08	0.518696	0.363	0.339	0.00181104	67	Vezf1
5.87239e-08	0.291832	0.505	0.479	0.00182021	67	Mif
6.22925e-08	0.324894	0.727	0.713	0.00193082	67	Mtdh
6.86587e-08	0.433342	0.368	0.34	0.00212815	67	Ddx39a
7.01565e-08	0.55326	0.331	0.29	0.00217457	67	LOC106022300
7.1052e-08	0.331229	0.599	0.597	0.00220233	67	Tm9sf3
7.219e-08	0.48007	0.466	0.469	0.0022376	67	Ctbp1
7.24876e-08	0.509481	0.355	0.337	0.00224683	67	Upf1
7.54164e-08	0.453782	0.425	0.42	0.00233761	67	Btbd1
7.70224e-08	0.484736	0.299	0.263	0.00238738	67	Ptdss1
7.79938e-08	0.563484	0.415	0.404	0.0024175	67	Trpm7
7.95754e-08	0.422286	0.604	0.636	0.00246652	67	Sf3b2
8.06344e-08	0.460559	0.277	0.223	0.00249934	67	Mcm6
9.0049e-08	0.355586	0.537	0.556	0.00279116	67	Supt4h1
9.46675e-08	0.362888	0.575	0.556	0.00293431	67	Hmgn1
1.09095e-07	0.44214	0.265	0.216	0.0033815	67	Extl3
1.19548e-07	0.400012	0.334	0.305	0.00370551	67	Higd2a
1.21219e-07	0.565076	0.348	0.316	0.00375732	67	Herc1
1.40876e-07	0.445135	0.535	0.551	0.0043666	67	Ik
1.41048e-07	0.445079	0.314	0.278	0.00437192	67	Hyi
1.41459e-07	0.427909	0.26	0.22	0.00438465	67	Ddx47
1.54174e-07	0.634745	0.369	0.346	0.00477877	67	Phf3
1.66782e-07	0.443629	0.333	0.308	0.00516956	67	Exosc3
1.67485e-07	0.624276	0.33	0.3	0.00519135	67	Bdp1
1.77855e-07	0.580219	0.276	0.239	0.00551279	67	Nol11
1.7954e-07	0.50066	0.325	0.296	0.00556501	67	Tlk1
1.84184e-07	0.356912	0.434	0.437	0.00570897	67	Pcbp2
1.92657e-07	0.324857	0.596	0.593	0.0059716	67	Psma7
1.94391e-07	0.40151	0.511	0.525	0.00602534	67	Gpbp1
2.09817e-07	0.611617	0.445	0.44	0.00650349	67	Epc1
2.42838e-07	0.439644	0.543	0.579	0.007527	67	Srpra
2.70266e-07	0.320261	0.331	0.296	0.00837718	67	Tmem123
2.89594e-07	0.453532	0.438	0.433	0.00897627	67	Hectd1
2.91396e-07	0.389645	0.363	0.342	0.00903211	67	Klc1
2.93618e-07	0.455832	0.356	0.336	0.00910099	67	Psmd5
3.03436e-07	0.412332	0.507	0.512	0.0094053	67	Eif4g1
3.09178e-07	0.321373	0.45	0.438	0.00958327	67	Eif5a
3.10711e-07	0.417986	0.264	0.224	0.0096308	67	Usp10
3.29488e-07	0.472157	0.27	0.236	0.0102128	67	Katna1
3.29873e-07	0.502638	0.348	0.32	0.0102247	67	Rbm27
3.41005e-07	0.52407	0.418	0.407	0.0105698	67	Pcmtd1
3.50964e-07	0.48722	0.396	0.385	0.0108785	67	Tbl1xr1
3.54989e-07	0.50102	0.62	0.651	0.0110033	67	Ankrd11
3.55326e-07	0.477594	0.256	0.216	0.0110137	67	Rnmt
3.86526e-07	0.447261	0.576	0.616	0.0119808	67	Nipbl
4.25847e-07	0.517277	0.436	0.431	0.0131996	67	LOC101834837
4.51704e-07	0.36597	0.271	0.235	0.014001	67	Cnot7
4.57529e-07	0.374127	0.658	0.702	0.0141816	67	Rock1
5.90801e-07	0.372766	0.48	0.485	0.0183125	67	Banf1
6.43214e-07	0.371109	0.503	0.524	0.0199371	67	Hipk1
6.65576e-07	0.463869	0.267	0.232	0.0206302	67	Atxn7l1
7.41615e-07	0.401667	0.518	0.534	0.0229871	67	Rbm8a
8.59179e-07	0.359598	0.288	0.239	0.0266311	67	Cdc25b
8.76494e-07	0.326377	0.589	0.576	0.0271678	67	Eif3d
8.81549e-07	0.382981	0.253	0.218	0.0273245	67	Cand1
9.56425e-07	0.563855	0.441	0.446	0.0296454	67	Rtf1
1.13787e-06	0.391437	0.433	0.44	0.0352694	67	Ube2j1
1.26885e-06	0.383188	0.449	0.456	0.0393294	67	Csnk1g2
1.40319e-06	0.346739	0.57	0.571	0.0434934	67	Eif4b
1.41883e-06	0.394713	0.389	0.389	0.0439779	67	Becn1
1.44263e-06	0.514357	0.406	0.393	0.0447156	67	Baz1b
1.51887e-06	0.448493	0.342	0.323	0.0470789	67	Dyrk1a
1.51918e-06	0.367386	0.449	0.433	0.0470886	67	Esyt1
1.57827e-06	0.526544	0.47	0.471	0.0489199	67	Xrn2
1.64391e-06	0.413607	0.467	0.482	0.0509546	67	Pum2
1.73785e-06	0.406616	0.309	0.283	0.0538663	67	Commd2
1.92643e-06	0.347854	0.529	0.541	0.0597118	67	Dync1h1
1.97506e-06	0.509953	0.282	0.254	0.0612189	67	Gnl2
2.00897e-06	0.470773	0.413	0.423	0.0622702	67	Eif4e2
2.01107e-06	0.423403	0.303	0.279	0.0623351	67	Cpsf6
2.19886e-06	0.285736	0.341	0.309	0.0681557	67	Fxyd5
2.44033e-06	0.447178	0.259	0.223	0.0756405	67	Kdm3a
3.13068e-06	0.274969	0.688	0.695	0.0970384	67	Csnk2b
3.26556e-06	0.416148	0.267	0.238	0.101219	67	Gpaa1
3.46503e-06	0.401926	0.492	0.509	0.107402	67	Erbin
3.52129e-06	0.495762	0.404	0.394	0.109146	67	LOC101834045
3.74923e-06	0.433282	0.456	0.455	0.116211	67	Grk6
4.05265e-06	0.506583	0.411	0.405	0.125616	67	Nktr
4.05599e-06	0.406459	0.449	0.466	0.125719	67	Cul3
4.41627e-06	0.345618	0.471	0.484	0.136887	67	Hnrnpul2
4.89592e-06	0.383643	0.462	0.472	0.151754	67	Brd4
5.25273e-06	0.585165	0.411	0.415	0.162813	67	Dnajc2
5.86738e-06	0.52167	0.342	0.326	0.181865	67	Ric8a
6.5928e-06	0.414577	0.605	0.653	0.20435	67	Ankrd12
7.5038e-06	0.587957	0.508	0.535	0.232588	67	Atrx
7.69795e-06	0.437561	0.269	0.242	0.238606	67	Slc30a5
7.93156e-06	0.383675	0.301	0.276	0.245847	67	Atl2
8.20398e-06	0.346829	0.334	0.311	0.254291	67	Tob1
8.38689e-06	0.465967	0.445	0.458	0.25996	67	Ptpn2
8.54878e-06	0.303271	0.282	0.259	0.264978	67	LOC121138874
8.67294e-06	0.306975	0.354	0.335	0.268826	67	Gstm3
9.22231e-06	0.450631	0.444	0.461	0.285855	67	Ngdn
9.62154e-06	0.492371	0.393	0.394	0.298229	67	Ankle2
9.72201e-06	0.4365	0.391	0.389	0.301343	67	Nufip2
1.00899e-05	0.347175	0.292	0.263	0.312746	67	Kdm6a
1.17224e-05	0.391132	0.463	0.472	0.363349	67	Tmem14a
1.23395e-05	0.381179	0.29	0.267	0.382476	67	Khdc4
1.28205e-05	0.402858	0.369	0.363	0.397383	67	Srsf10
1.35242e-05	0.522696	0.336	0.319	0.419195	67	Pcnt
1.484e-05	0.463432	0.346	0.333	0.459982	67	Lman1
1.53004e-05	0.453404	0.351	0.345	0.474251	67	Smap1
1.63492e-05	0.286206	0.467	0.454	0.50676	67	Ddit3
1.78344e-05	0.36868	0.291	0.265	0.552794	67	Nup153
2.04925e-05	0.360466	0.289	0.272	0.635186	67	LOC121134667
2.27752e-05	0.393587	0.256	0.231	0.705939	67	Polr1h
2.54729e-05	0.399081	0.307	0.291	0.789559	67	Tnpo1
2.6039e-05	0.44529	0.27	0.239	0.807103	67	Tnfsf14
2.87166e-05	0.396378	0.38	0.374	0.890099	67	Psd4
2.90333e-05	0.363425	0.388	0.375	0.899915	67	Suz12
2.95864e-05	0.460471	0.531	0.571	0.917059	67	LOC101823044
3.01903e-05	0.425844	0.258	0.231	0.935779	67	Ubash3b
3.16577e-05	0.369589	0.617	0.657	0.981263	67	Tax1bp1
3.27485e-05	0.605953	0.408	0.418	1	67	LOC101834187
3.42899e-05	0.415728	0.456	0.477	1	67	Sf3a1
3.44847e-05	0.478856	0.366	0.369	1	67	Rnf139
3.47616e-05	0.491548	0.373	0.375	1	67	Tomm70
3.57365e-05	0.386212	0.427	0.447	1	67	Mta2
3.58979e-05	0.44826	0.431	0.445	1	67	LOC101832879
3.60042e-05	0.544794	0.283	0.265	1	67	Phax
3.62162e-05	0.33938	0.278	0.254	1	67	LOC101844923
3.79599e-05	0.46647	0.27	0.248	1	67	Ppil4
3.87444e-05	0.382704	0.482	0.504	1	67	Hspa4
3.89761e-05	0.426163	0.424	0.446	1	67	Ppp4r2
3.95857e-05	0.461157	0.262	0.237	1	67	Pom121c
4.03869e-05	0.335433	0.437	0.454	1	67	Cdk2ap2
4.05173e-05	0.404997	0.355	0.355	1	67	Ube2j2
4.16765e-05	0.37126	0.415	0.426	1	67	Dr1
4.26605e-05	0.415436	0.324	0.312	1	67	Herc2
4.49018e-05	0.312913	0.57	0.591	1	67	Psmb1
4.63141e-05	0.510396	0.295	0.279	1	67	Wdr33
4.6806e-05	0.486464	0.391	0.391	1	67	Aebp2
4.84181e-05	0.339775	0.395	0.407	1	67	Amfr
5.06192e-05	0.470005	0.424	0.429	1	67	Setd2
5.14009e-05	0.251533	0.601	0.607	1	67	LOC101833610
5.69513e-05	0.263897	0.446	0.45	1	67	Bnip3l
6.31274e-05	0.298877	0.561	0.577	1	67	Spcs1
6.42717e-05	0.547656	0.427	0.445	1	67	Znf638
6.9595e-05	0.434388	0.305	0.287	1	67	Setd5
7.00418e-05	0.39995	0.341	0.331	1	67	Sos2
7.14246e-05	0.372095	0.379	0.39	1	67	Tial1
7.33873e-05	0.364159	0.547	0.574	1	67	Eif1ax
7.40967e-05	0.402418	0.404	0.408	1	67	Nsd1
8.08235e-05	0.44871	0.401	0.407	1	67	Rabl6
8.24083e-05	0.365307	0.441	0.454	1	67	Caprin1
8.40687e-05	0.544498	0.428	0.447	1	67	Larp7
8.51073e-05	0.471483	0.293	0.277	1	67	Usp48
8.79844e-05	0.44687	0.295	0.275	1	67	Gpatch8
9.05159e-05	0.353216	0.373	0.374	1	67	Kiaa1191
0.000103944	0.391491	0.288	0.269	1	67	Ell
0.000105546	0.355601	0.55	0.581	1	67	Txnrd1
0.000110612	0.384442	0.275	0.25	1	67	Gng2
0.000111935	0.358847	0.408	0.411	1	67	Eif3b
0.000122257	0.331131	0.47	0.481	1	67	Mrpl52
0.000124065	0.402494	0.343	0.338	1	67	Plcl2
0.000126016	0.422414	0.32	0.306	1	67	Va.3
0.000126731	0.309919	0.309	0.306	1	67	LOC121141356
0.000138782	0.348551	0.29	0.282	1	67	Cdk9
0.000152745	0.378921	0.314	0.291	1	67	Ralgapa1
0.000153178	0.398808	0.376	0.377	1	67	Utp3
0.000154086	0.39765	0.283	0.271	1	67	Xab2
0.000161786	0.278223	0.33	0.304	1	67	Hmgcs1
0.000167989	0.399797	0.346	0.349	1	67	Clk3
0.00018185	0.500967	0.265	0.245	1	67	Vps54
0.000194938	0.367914	0.413	0.412	1	67	Pa2g4
0.000197034	0.351031	0.383	0.395	1	67	Mpc1
0.000201492	0.42621	0.258	0.241	1	67	LOC101843260
0.000209991	0.469224	0.46	0.476	1	67	Smc3
0.000215	0.27255	0.276	0.248	1	67	Znf622
0.000218966	0.33515	0.382	0.386	1	67	Ahsa1
0.000222721	0.439255	0.257	0.24	1	67	Gne
0.000256178	0.429471	0.272	0.257	1	67	Gnl3l
0.000274189	0.349455	0.355	0.354	1	67	LOC101831331
0.000283575	0.390075	0.276	0.263	1	67	Galnt2
0.000287231	0.457707	0.304	0.3	1	67	Kdm2a
0.000295067	0.399817	0.309	0.305	1	67	Pes1
0.000319699	0.390228	0.266	0.243	1	67	Ccdc50
0.000369221	0.285092	0.462	0.49	1	67	LOC121143353
0.000379385	0.375238	0.33	0.317	1	67	Mideas
0.000392435	0.390835	0.355	0.345	1	67	Nucks1
0.000459008	0.397639	0.4	0.415	1	67	Man2a1
0.000470974	0.277864	0.546	0.574	1	67	Sf3b6
0.000476279	0.4523	0.49	0.516	1	67	Dennd4a
0.000497444	0.440102	0.382	0.389	1	67	Zbtb7a
0.000527654	0.48423	0.457	0.499	1	67	Pbrm1
0.00055906	0.341722	0.312	0.309	1	67	Cc2d1b
0.000568871	0.306629	0.321	0.32	1	67	Acin1
0.000573674	0.431426	0.285	0.274	1	67	Dmtf1
0.000661876	0.482309	0.327	0.328	1	67	Atxn7l3b
0.000662687	0.468177	0.35	0.328	1	67	Sdc4
0.000691558	0.439027	0.269	0.26	1	67	Otud4
0.000732381	0.378307	0.333	0.338	1	67	Polr2e
0.000769572	0.437939	0.316	0.324	1	67	Chchd7
0.000784613	0.253502	0.508	0.551	1	67	Tmed2
0.000831373	0.309405	0.561	0.592	1	67	Ssbp1
0.000831868	0.429936	0.262	0.251	1	67	Pank2
0.000846088	0.360324	0.284	0.261	1	67	Nabp1
0.000854557	0.418231	0.334	0.305	1	67	Slamf7
0.00087347	0.440116	0.32	0.324	1	67	Taf9
0.00101289	0.367174	0.387	0.411	1	67	Nrbp1
0.00103002	0.30124	0.534	0.554	1	67	Fam120a
0.00103651	0.35378	0.28	0.277	1	67	Stx6
0.00104406	0.41933	0.405	0.43	1	67	Zfr
0.00109992	0.377763	0.454	0.456	1	67	Malt1
0.00111956	0.343428	0.504	0.535	1	67	Ubr5
0.00113966	0.315714	0.409	0.442	1	67	Ppp4r3b
0.00117857	0.328086	0.33	0.331	1	67	Marchf6
0.00120128	0.280101	0.395	0.409	1	67	Magoh
0.00120827	0.341639	0.525	0.582	1	67	Ubxn4
0.00120921	0.404783	0.269	0.259	1	67	Atic
0.0013031	0.331399	0.334	0.342	1	67	Rbbp4
0.00134475	0.370174	0.35	0.359	1	67	Irf2bp2
0.00148281	0.2997	0.45	0.48	1	67	Nduf.2
0.00157349	0.264168	0.207	0.289	1	67	Gsdmb
0.00174869	0.281139	0.511	0.547	1	67	Hp1bp3
0.00175412	0.350853	0.288	0.288	1	67	Prmt1
0.00175633	0.356724	0.314	0.312	1	67	Ss18l2
0.0017589	0.364788	0.374	0.39	1	67	Fubp1
0.00198734	0.349911	0.288	0.282	1	67	Ints8
0.00206118	0.461685	0.269	0.259	1	67	Smc5
0.00206237	0.470144	0.72	0.77	1	67	Klf6
0.00215849	0.429063	0.273	0.269	1	67	Pole3
0.00227791	0.309573	0.433	0.462	1	67	Rsrp1
0.00232279	0.458981	0.483	0.522	1	67	Ppig
0.00240467	0.270101	0.446	0.465	1	67	Nudc
0.00248858	0.358581	0.341	0.351	1	67	Rapgef1
0.00260183	0.272582	0.293	0.299	1	67	LOC121133263
0.00268338	0.282063	0.409	0.416	1	67	Cd244
0.00268342	0.300003	0.278	0.275	1	67	Mrpl49
0.00273919	0.303851	0.37	0.387	1	67	Otud5
0.0029078	0.46352	0.32	0.323	1	67	Rnf7
0.0030394	0.250057	0.498	0.542	1	67	Ppp2ca
0.00307228	0.342672	0.538	0.601	1	67	LOC101831493
0.00326615	0.320093	0.362	0.379	1	67	Cdc42se2
0.00328759	0.280924	0.278	0.271	1	67	Phpt1
0.00342716	0.362712	0.267	0.256	1	67	Ylpm1
0.00343947	0.406561	0.288	0.288	1	67	Med1
0.00345181	0.346087	0.307	0.317	1	67	Txnl4a
0.00372746	0.361598	0.263	0.259	1	67	Gbf1
0.00413525	0.436618	0.404	0.427	1	67	Ddx24
0.00426111	0.305628	0.483	0.538	1	67	LOC101843348
0.00431364	0.298039	0.267	0.266	1	67	Acd
0.00455064	0.430366	0.348	0.361	1	67	Gmps
0.0046349	0.372886	0.305	0.305	1	67	Apc
0.00481946	0.519957	0.407	0.441	1	67	Nfkb1
0.00579625	0.296691	0.467	0.51	1	67	Snu13
0.00593025	0.357218	0.267	0.263	1	67	Tssc4
0.00599611	0.354686	0.412	0.445	1	67	Usp9x
0.00630758	0.32546	0.457	0.481	1	67	Plec
0.0068662	0.341628	0.267	0.264	1	67	Alad
0.00691426	0.347389	0.27	0.267	1	67	LOC101839321
0.00707024	0.328843	0.322	0.338	1	67	Kdm5c
0.00732041	0.346628	0.26	0.261	1	67	Sf3b3
0.00740539	0.346422	0.462	0.519	1	67	Wapl
0.00776375	0.323972	0.349	0.37	1	67	Akirin2
0.00823553	0.278225	0.292	0.293	1	67	Fkbp4
0.00847872	0.317406	0.357	0.388	1	67	Sf1
0.00983441	0.385746	0.285	0.291	1	67	Ipo5
0	4.09695	0.988	0.211	0	68	LOC101841676
0	3.37442	0.958	0.125	0	68	Prf1
0	3.2363	0.677	0.05	0	68	LOC101844828
0	3.03041	0.958	0.167	0	68	LOC101844297
0	2.96015	0.987	0.168	0	68	Nkg7
0	2.90581	0.976	0.26	0	68	Stmn1
0	2.68724	0.985	0.158	0	68	LOC101836143
0	2.65842	0.947	0.057	0	68	LOC101827642
0	2.62935	0.784	0.08	0	68	LOC121144298
0	2.62672	0.99	0.123	0	68	Il2rb
0	2.56693	0.975	0.435	0	68	Irf8
0	2.42385	0.949	0.06	0	68	LOC101828423
0	2.26161	0.998	0.879	0	68	Tmsb10
0	2.22057	0.854	0.049	0	68	Klrg1
0	2.17773	0.821	0.16	0	68	Mki67
0	2.17198	0.647	0.022	0	68	LOC101830061
0	2.16482	0.868	0.034	0	68	LOC101827116
0	2.13495	0.926	0.39	0	68	LOC101829328
0	2.11998	0.642	0.023	0	68	LOC101842838
0	2.1176	0.946	0.513	0	68	Tubb
0	2.09535	0.676	0.098	0	68	Top2a
0	2.04887	0.922	0.262	0	68	Smc2
0	2.04526	0.883	0.043	0	68	LOC101829237
0	2.04342	0.983	0.189	0	68	Thy1
0	2.03544	0.721	0.028	0	68	LOC121135405
0	2.01067	0.861	0.037	0	68	Eomes
0	1.99979	0.914	0.083	0	68	Ctsw
0	1.99392	0.909	0.172	0	68	Dusp2
0	1.96503	0.956	0.383	0	68	Pik3r1
0	1.93741	0.995	0.766	0	68	Hmgb1
0	1.9282	0.737	0.068	0	68	Gal
0	1.92185	0.922	0.302	0	68	Slamf7
0	1.87569	0.902	0.187	0	68	LOC101835557
0	1.83756	0.969	0.495	0	68	Dek
0	1.82536	0.568	0.029	0	68	LOC101824175
0	1.80658	0.999	0.871	0	68	Ptma
0	1.80345	0.91	0.073	0	68	LOC101827899
0	1.78261	0.893	0.188	0	68	Dut
0	1.78089	0.937	0.361	0	68	Anp32e
0	1.773	0.96	0.162	0	68	Lck
0	1.73689	0.947	0.414	0	68	Tmx1
0	1.72097	0.989	0.628	0	68	Anp32b
0	1.71584	0.868	0.062	0	68	LOC101828154
0	1.68531	0.918	0.256	0	68	Mcm7
0	1.67997	0.737	0.182	0	68	Cd24
0	1.66587	0.992	0.805	0	68	LOC121142882
0	1.66381	1	0.827	0	68	Ppia
0	1.64933	0.685	0.039	0	68	LOC101839334
0	1.6453	0.599	0.039	0	68	LOC121137865
0	1.63398	0.844	0.161	0	68	Rora
0	1.63245	0.832	0.065	0	68	Faslg
0	1.62802	0.795	0.103	0	68	Pclaf
0	1.62519	0.817	0.167	0	68	Rfc3
0	1.61384	0.938	0.141	0	68	LOC101833852
0	1.60181	0.886	0.114	0	68	Gzmm
0	1.58269	0.932	0.473	0	68	Smc4
0	1.57596	0.944	0.6	0	68	Pcna
0	1.57516	0.855	0.162	0	68	Il18r1
0	1.56873	0.973	0.34	0	68	Ets1
0	1.56545	0.914	0.34	0	68	LOC121132778
0	1.56434	0.755	0.031	0	68	LOC121136913
0	1.5443	0.906	0.166	0	68	Metrn
0	1.53251	0.997	0.743	0	68	Hnrnpa3
0	1.49213	0.958	0.373	0	68	LOC101838408
0	1.48264	0.7	0.022	0	68	LOC121136911
0	1.48191	0.883	0.267	0	68	Sla2
0	1.47077	0.887	0.229	0	68	Runx3
0	1.45731	0.495	0.027	0	68	LOC101844567
0	1.44794	0.844	0.22	0	68	Mcm6
0	1.44436	0.752	0.123	0	68	Birc5
0	1.42594	0.717	0.144	0	68	Cks1b
0	1.42357	0.961	0.508	0	68	Ran
0	1.41784	0.983	0.635	0	68	Set
0	1.4093	0.892	0.276	0	68	Gpr171
0	1.40677	0.788	0.072	0	68	Il12rb2
0	1.40215	0.917	0.372	0	68	Cbx3
0	1.39603	0.995	0.737	0	68	Hnrnpa1
0	1.38334	0.93	0.4	0	68	Rbbp7
0	1.37853	0.789	0.114	0	68	Mcm5
0	1.37309	0.653	0.084	0	68	Clspn
0	1.3665	0.849	0.256	0	68	Dnmt1
0	1.33399	0.993	0.745	0	68	Npm1
0	1.33395	0.864	0.28	0	68	Shmt2
0	1.32313	0.762	0.15	0	68	Ncapg2
0	1.31548	0.701	0.084	0	68	Diaph3
0	1.3134	0.976	0.576	0	68	Zfp36l2
0	1.31176	0.963	0.59	0	68	Hnrnpd
0	1.31169	0.747	0.172	0	68	LOC101839653
0	1.2987	0.826	0.196	0	68	Tcf19
0	1.29462	0.996	0.855	0	68	Rps18
0	1.29376	0.979	0.621	0	68	Snrpg
0	1.28732	0.761	0.044	0	68	LOC101843017
0	1.28608	0.637	0.082	0	68	Rrm2
0	1.28466	0.876	0.342	0	68	Nucks1
0	1.28233	0.892	0.296	0	68	Fyn
0	1.27467	0.976	0.619	0	68	LOC121132789
0	1.27117	0.884	0.357	0	68	LOC101830598
0	1.27098	0.981	0.702	0	68	Srsf3
0	1.26469	0.981	0.676	0	68	Serbp1
0	1.25872	0.726	0.022	0	68	LOC101823880
0	1.25729	0.886	0.347	0	68	Psip1
0	1.25343	0.989	0.698	0	68	LOC101840367
0	1.25249	0.792	0.222	0	68	Lig1
0	1.2482	0.878	0.281	0	68	Pebp1
0	1.24566	0.832	0.179	0	68	Ccl5
0	1.24233	0.843	0.234	0	68	Ablim1
0	1.24059	0.903	0.178	0	68	LOC101840490
0	1.23193	0.74	0.081	0	68	LOC121138058
0	1.22907	0.965	0.568	0	68	Hcst
0	1.22204	0.929	0.486	0	68	Sla
0	1.20715	0.996	0.904	0	68	Rpl18a
0	1.20436	0.75	0.098	0	68	CUNH1orf21
0	1.20095	0.754	0.171	0	68	Rrm1
0	1.2002	0.745	0.121	0	68	Mcm2
0	1.1994	0.823	0.232	0	68	Tmpo
0	1.19689	0.972	0.636	0	68	Hnrnpab
0	1.19656	0.998	0.909	0	68	Rps20
0	1.18788	0.797	0.252	0	68	Mcm4
0	1.18465	0.959	0.31	0	68	LOC101830643
0	1.18438	0.796	0.223	0	68	Selenoh
0	1.18048	0.989	0.781	0	68	Rps26
0	1.17923	0.847	0.383	0	68	Smc1a
0	1.17431	0.735	0.124	0	68	Ncald
0	1.16779	0.931	0.448	0	68	Rpl22l1
0	1.16351	0.826	0.174	0	68	Pde7a
0	1.16322	0.792	0.127	0	68	Acp6
0	1.16037	0.87	0.357	0	68	Sdf2l1
0	1.15434	0.641	0.089	0	68	Kifc1
0	1.15051	0.726	0.174	0	68	Fgl2
0	1.14847	0.927	0.459	0	68	Fbl
0	1.14178	0.926	0.511	0	68	Dhx9
0	1.14134	0.852	0.374	0	68	Ranbp1
0	1.14133	0.749	0.162	0	68	Ezh2
0	1.13942	0.777	0.271	0	68	Paics
0	1.13824	0.956	0.554	0	68	Hmgn1
0	1.13809	0.858	0.177	0	68	Septin1
0	1.13424	0.639	0.12	0	68	Kif15
0	1.13193	0.874	0.419	0	68	LOC101827917
0	1.12765	0.779	0.217	0	68	Dnajc9
0	1.12228	0.906	0.476	0	68	Hdgf
0	1.11975	0.878	0.41	0	68	Pa2g4
0	1.11645	0.572	0.074	0	68	Adgrg1
0	1.11207	0.34	0.019	0	68	CUNH10orf99
0	1.1103	0.719	0.046	0	68	Txk
0	1.10464	0.752	0.158	0	68	Mcm3
0	1.10217	0.669	0.097	0	68	Asf1b
0	1.09901	0.54	0.041	0	68	Gfra3
0	1.09821	0.902	0.463	0	68	Erh
0	1.09779	0.956	0.59	0	68	Snrpe
0	1.09136	0.829	0.302	0	68	Smarca2
0	1.08781	0.718	0.055	0	68	Tbx21
0	1.0843	0.638	0.033	0	68	Sh2d1a
0	1.08199	0.998	0.859	0	68	Rps2
0	1.07913	0.458	0.024	0	68	LOC101823425
0	1.07544	0.661	0.144	0	68	Ndc80
0	1.07329	0.997	0.885	0	68	Rps29
0	1.07019	0.719	0.218	0	68	Nsd2
0	1.06619	0.991	0.815	0	68	Rpl39
0	1.06467	0.909	0.432	0	68	Nop58
0	1.06108	0.688	0.103	0	68	LOC101826908
0	1.05553	0.598	0.092	0	68	Tcf7
0	1.05111	0.995	0.771	0	68	Rpl10a
0	1.04978	0.945	0.564	0	68	Hypk
0	1.04839	0.408	0.015	0	68	LOC101827633
0	1.04531	0.996	0.801	0	68	Rps5
0	1.0446	0.628	0.149	0	68	Ccdc34
0	1.04255	0.995	0.831	0	68	Rpl4
0	1.03445	0.998	0.93	0	68	Rpl13a
0	1.03405	0.893	0.449	0	68	Ppm1g
0	1.0328	0.902	0.448	0	68	Ssrp1
0	1.03194	0.791	0.14	0	68	Ptpn22
0	1.03157	0.845	0.302	0	68	Septin11
0	1.03068	0.987	0.726	0	68	Ncl
0	1.03017	0.937	0.558	0	68	Higd1a
0	1.02967	0.824	0.348	0	68	Smarcc1
0	1.02891	0.85	0.372	0	68	Hnrnpr
0	1.02367	0.997	0.857	0	68	Rpl31
0	1.02219	0.791	0.249	0	68	Rnaseh2c
0	1.02018	0.769	0.25	0	68	Hirip3
0	1.01938	0.872	0.439	0	68	Supt16h
0	1.01871	0.603	0.092	0	68	Racgap1
0	1.01616	0.995	0.817	0	68	Rpl21
0	1.01566	0.712	0.126	0	68	Dctpp1
0	1.01544	0.899	0.437	0	68	Snrpd1
0	1.01531	0.901	0.465	0	68	Snrpd3
0	1.01061	0.998	0.92	0	68	Rps12
0	1.01045	0.796	0.267	0	68	Cks2
0	1.00687	0.719	0.225	0	68	Usp1
0	1.00472	0.998	0.893	0	68	Rps6
0	1.00384	0.871	0.402	0	68	Alyref
0	1.00222	0.712	0.199	0	68	Atad2
0	1.0003	0.674	0.08	0	68	LOC106022640
0	0.997682	0.997	0.884	0	68	Rpl37a
0	0.99467	0.492	0.082	0	68	Fbln2
0	0.992701	0.683	0.113	0	68	Ppat
0	0.99199	0.645	0.1	0	68	Cdca8
0	0.990559	0.712	0.101	0	68	LOC101841957
0	0.987459	0.958	0.585	0	68	Gng5
0	0.984028	0.614	0.061	0	68	Hmgb3
0	0.983946	0.833	0.269	0	68	Nt5c
0	0.983506	0.991	0.772	0	68	Rpl23a
0	0.982896	0.522	0.049	0	68	Cd7
0	0.97874	0.996	0.899	0	68	Rps7
0	0.97808	0.566	0.019	0	68	Samd3
0	0.977001	0.973	0.721	0	68	LOC101834557
0	0.976819	0.967	0.654	0	68	Atp5mc2
0	0.976123	0.79	0.237	0	68	Cdc25b
0	0.975833	0.752	0.104	0	68	Golm1
0	0.973441	0.852	0.364	0	68	Impdh2
0	0.972433	0.819	0.373	0	68	Suz12
0	0.972172	0.999	0.866	0	68	Rpl9
0	0.970927	0.991	0.883	0	68	Pfn1
0	0.970116	0.889	0.467	0	68	Hint1
0	0.96882	0.879	0.187	0	68	LOC101841750
0	0.967803	0.996	0.891	0	68	Rps27a
0	0.966231	0.833	0.246	0	68	Prkch
0	0.966091	0.976	0.712	0	68	Atp5mc3
0	0.962028	0.984	0.759	0	68	Rpl13
0	0.956858	0.795	0.131	0	68	Prkcq
0	0.956386	0.835	0.356	0	68	Snrpa1
0	0.954438	0.878	0.376	0	68	Itga4
0	0.953795	0.989	0.826	0	68	Rpl29
0	0.953726	0.774	0.113	0	68	Cd247
0	0.948566	0.568	0.075	0	68	Kif11
0	0.947698	0.654	0.081	0	68	Fhl2
0	0.944608	0.585	0.112	0	68	Tpx2
0	0.942109	0.862	0.401	0	68	Lsm7
0	0.936087	0.611	0.071	0	68	Uhrf1
0	0.935063	0.606	0.079	0	68	Hells
0	0.93477	0.765	0.2	0	68	Slc1a5
0	0.931936	0.998	0.888	0	68	Rpl23
0	0.931436	0.978	0.737	0	68	LOC106021540
0	0.930667	0.994	0.82	0	68	Rps13
0	0.929821	0.997	0.895	0	68	Rps23
0	0.928389	0.995	0.832	0	68	Rps17
0	0.927897	0.997	0.902	0	68	Rps3a
0	0.92742	0.296	0.022	0	68	LOC101826855
0	0.92685	0.54	0.082	0	68	Atad5
0	0.923181	0.998	0.85	0	68	Rpl18
0	0.920602	0.995	0.832	0	68	Rpsa
0	0.919717	0.73	0.195	0	68	Id2
0	0.919605	0.607	0.088	0	68	Prim1
0	0.918737	0.758	0.217	0	68	Rras2
0	0.917554	0.595	0.02	0	68	LOC101835939
0	0.916942	0.618	0.067	0	68	Rad51
0	0.915271	0.665	0.052	0	68	Cd96
0	0.913302	0.995	0.884	0	68	Rpl7a
0	0.912011	0.556	0.087	0	68	Slco5a1
0	0.911189	0.889	0.477	0	68	Snrpf
0	0.910429	0.868	0.429	0	68	Smarca4
0	0.908093	0.963	0.61	0	68	Srsf2
0	0.906912	0.708	0.141	0	68	Rfc5
0	0.904347	0.499	0.076	0	68	Fbxo5
0	0.904158	0.697	0.215	0	68	Cbx5
0	0.902532	0.675	0.188	0	68	Ncaph
0	0.901735	0.546	0.063	0	68	Tk1
0	0.901704	0.997	0.947	0	68	Rps3
0	0.901623	0.828	0.339	0	68	Nsmce4a
0	0.900392	0.997	0.919	0	68	Rps16
0	0.899161	0.582	0.149	0	68	LOC101829376
0	0.898094	0.813	0.335	0	68	Lsm3
0	0.896819	0.986	0.791	0	68	Rpl11
0	0.895124	0.706	0.228	0	68	Dkc1
0	0.894888	0.994	0.834	0	68	Rps4x
0	0.891196	0.994	0.87	0	68	Rps10
0	0.89022	0.736	0.144	0	68	Sigirr
0	0.890108	0.993	0.801	0	68	Rpl14
0	0.889115	0.998	0.897	0	68	Rpl3
0	0.885803	0.748	0.241	0	68	Ccdc50
0	0.880601	0.581	0.104	0	68	Pola1
0	0.879708	0.741	0.275	0	68	Rpa3
0	0.877874	0.675	0.148	0	68	Rfc2
0	0.876266	0.58	0.056	0	68	Cdca7
0	0.875103	0.806	0.298	0	68	Plekha2
0	0.874827	0.544	0.058	0	68	LOC101822612
0	0.871176	0.542	0.086	0	68	Prc1
0	0.869244	0.999	0.874	0	68	Rpl5
0	0.864312	0.561	0.088	0	68	Sfmbt1
0	0.861664	0.777	0.242	0	68	Septin6
0	0.859457	0.994	0.934	0	68	Rps15
0	0.856139	0.754	0.256	0	68	Lsm6
0	0.855364	0.993	0.886	0	68	Rack1
0	0.853784	0.611	0.161	0	68	Enpp4
0	0.852896	0.998	0.89	0	68	Rpl34
0	0.851552	0.512	0.058	0	68	LOC110343533
0	0.850746	0.995	0.895	0	68	Rpl17
0	0.848922	0.658	0.117	0	68	Haus4
0	0.845593	0.735	0.227	0	68	Ncaph2
0	0.838474	0.673	0.118	0	68	Rgs3
0	0.837137	0.902	0.479	0	68	Ddx39b
0	0.836649	0.82	0.381	0	68	Trmt112
0	0.834637	0.999	0.987	0	68	Eef1a1
0	0.833451	0.655	0.141	0	68	Fen1
0	0.827604	0.723	0.192	0	68	Bloc1s5
0	0.823848	0.804	0.34	0	68	Rbbp4
0	0.823785	0.734	0.281	0	68	LOC101837114
0	0.823553	0.796	0.323	0	68	Lsm5
0	0.818607	0.823	0.387	0	68	Nutf2
0	0.818119	0.806	0.332	0	68	Dynll2
0	0.816251	0.605	0.082	0	68	Gprin3
0	0.807952	0.838	0.333	0	68	Kiaa0040
0	0.803823	0.547	0.064	0	68	Dhfr
0	0.802225	0.848	0.427	0	68	Sumo2
0	0.800504	0.589	0.094	0	68	Cdk1
0	0.798416	0.71	0.238	0	68	Rpa2
0	0.796586	0.737	0.184	0	68	Hdac7
0	0.796506	0.551	0.068	0	68	Aurkb
0	0.794292	0.69	0.229	0	68	Glrx2
0	0.794107	0.556	0.082	0	68	Cdca3
0	0.793058	0.678	0.198	0	68	Prps2
0	0.791737	0.665	0.131	0	68	Epcam
0	0.791637	0.655	0.174	0	68	Hat1
0	0.790832	0.583	0.071	0	68	Mnd1
0	0.790184	0.497	0.057	0	68	Nuf2
0	0.785545	0.633	0.178	0	68	Hmgn5
0	0.778593	0.625	0.196	0	68	Casp8ap2
0	0.777186	0.781	0.271	0	68	Anxa6
0	0.772697	0.552	0.091	0	68	Msh2
0	0.770025	0.596	0.136	0	68	Tec
0	0.769399	0.499	0.099	0	68	Cdkn3
0	0.76914	0.649	0.124	0	68	Cd3d
0	0.769077	0.707	0.245	0	68	Fam98b
0	0.768899	0.764	0.316	0	68	Xpo1
0	0.76825	0.561	0.082	0	68	Chaf1a
0	0.767861	0.711	0.229	0	68	Rabgap1l
0	0.767017	0.462	0.036	0	68	Tigit
0	0.765832	0.556	0.047	0	68	Slco4a1
0	0.764131	0.637	0.134	0	68	Cdr2
0	0.763148	0.497	0.012	0	68	LOC110343820
0	0.760154	0.488	0.094	0	68	Tnfrsf18
0	0.758272	0.763	0.129	0	68	Cd2
0	0.757616	0.799	0.333	0	68	Gstm3
0	0.755906	0.486	0.038	0	68	Ikzf2
0	0.753853	0.696	0.238	0	68	Kmt5a
0	0.752912	0.587	0.092	0	68	St8sia1
0	0.749451	0.578	0.13	0	68	Dlgap5
0	0.747397	0.618	0.09	0	68	Gimap4
0	0.746458	0.502	0.058	0	68	Gins1
0	0.744122	0.793	0.302	0	68	Eid1
0	0.741867	0.578	0.088	0	68	Ncapd2
0	0.741421	0.491	0.045	0	68	LOC106021786
0	0.740853	0.57	0.044	0	68	Sytl3
0	0.740662	0.406	0.057	0	68	Esco2
0	0.740568	0.704	0.257	0	68	Atic
0	0.73753	0.364	0.053	0	68	Cenpa
0	0.735846	0.741	0.292	0	68	LOC106022112
0	0.735759	0.616	0.068	0	68	Stat4
0	0.733241	0.646	0.11	0	68	Uck2
0	0.73275	0.805	0.325	0	68	Ubac2
0	0.730938	0.5	0.074	0	68	Rad51ap1
0	0.729211	0.535	0.071	0	68	Gmnn
0	0.728969	0.671	0.18	0	68	Xrcc1
0	0.728358	0.652	0.148	0	68	Jade2
0	0.725528	0.693	0.216	0	68	Arap2
0	0.724532	0.777	0.327	0	68	Ppih
0	0.720359	0.593	0.09	0	68	Gpr174
0	0.720071	0.398	0.044	0	68	Kif14
0	0.716619	0.654	0.226	0	68	Pds5b
0	0.706702	0.672	0.212	0	68	Lsm2
0	0.706142	0.654	0.183	0	68	Atp8b4
0	0.700064	0.545	0.109	0	68	Mis18a
0	0.699391	0.641	0.166	0	68	Pals2
0	0.698326	0.411	0.032	0	68	LOC110343709
0	0.691314	0.47	0.056	0	68	LOC106022413
0	0.691261	0.547	0.051	0	68	Ikzf3
0	0.688729	0.49	0.047	0	68	Lmo7
0	0.687649	0.759	0.28	0	68	LOC101826818
0	0.68747	0.611	0.166	0	68	Ldlrap1
0	0.683226	0.598	0.173	0	68	Rasa2
0	0.681214	0.488	0.095	0	68	Ttll7
0	0.679275	0.614	0.125	0	68	Cd3g
0	0.676523	0.401	0.057	0	68	Kif20b
0	0.672274	0.719	0.236	0	68	Atg16l2
0	0.669135	0.527	0.081	0	68	Cenpn
0	0.665798	0.503	0.095	0	68	E2f1
0	0.658935	0.433	0.044	0	68	LOC101841927
0	0.657344	0.614	0.193	0	68	Rrp1b
0	0.656791	0.397	0.058	0	68	Aspm
0	0.655967	0.507	0.059	0	68	Cdc7
0	0.654443	0.534	0.145	0	68	Dbf4
0	0.654413	0.6	0.153	0	68	LOC106021111
0	0.652419	0.491	0.048	0	68	Ptprf
0	0.651863	0.698	0.267	0	68	Ybx3
0	0.651302	0.662	0.204	0	68	Cbfb
0	0.650686	0.514	0.098	0	68	Pi4k2b
0	0.646008	0.679	0.239	0	68	Cmc1
0	0.644978	0.667	0.113	0	68	Tbc1d10c
0	0.643909	0.516	0.05	0	68	St6galnac2
0	0.642632	0.402	0.053	0	68	Sgo2
0	0.642332	0.624	0.209	0	68	Mrps25
0	0.638394	0.495	0.131	0	68	Rif1
0	0.63493	0.369	0.078	0	68	Cenpe
0	0.63136	0.699	0.193	0	68	Vps37b
0	0.630537	0.457	0.051	0	68	LOC121137220
0	0.627622	0.602	0.189	0	68	LOC101823062
0	0.624057	0.451	0.08	0	68	Ccnb2
0	0.623337	0.852	0.328	0	68	Acap1
0	0.621725	0.495	0.082	0	68	Kif22
0	0.613438	0.484	0.082	0	68	Timeless
0	0.613374	0.379	0.035	0	68	Brip1
0	0.612488	0.68	0.208	0	68	Ppp1r16b
0	0.612307	0.452	0.063	0	68	Cdt1
0	0.61014	0.626	0.18	0	68	Zcchc8
0	0.608132	0.596	0.119	0	68	Il27ra
0	0.606704	0.368	0.019	0	68	Cd160
0	0.606493	0.495	0.079	0	68	Pfas
0	0.604754	0.607	0.17	0	68	Fasn
0	0.603882	0.509	0.077	0	68	Mad2l1
0	0.602997	0.477	0.049	0	68	LOC110340572
0	0.594858	0.612	0.164	0	68	Kdm2b
0	0.59413	0.567	0.146	0	68	Atp6.0a2
0	0.592554	0.466	0.087	0	68	Wdhd1
0	0.589863	0.601	0.083	0	68	Lef1
0	0.588688	0.589	0.186	0	68	Uchl5
0	0.587624	0.613	0.172	0	68	Pde3b
0	0.586	0.527	0.11	0	68	Gins4
0	0.58132	0.408	0.047	0	68	Cep55
0	0.575973	0.528	0.117	0	68	Nsmce3
0	0.574387	0.481	0.041	0	68	Nxn
0	0.573472	0.663	0.199	0	68	Nipal3
0	0.57284	0.52	0.142	0	68	Pde4d
0	0.567912	0.621	0.196	0	68	Mta1
0	0.566526	0.452	0.061	0	68	Ccna2
0	0.564006	0.421	0.045	0	68	Dtl
0	0.547604	0.522	0.121	0	68	Osbpl3
0	0.544654	0.53	0.111	0	68	Gpr18
0	0.544336	0.577	0.089	0	68	Itk
0	0.541232	0.525	0.127	0	68	Topbp1
0	0.540146	0.45	0.066	0	68	Dscc1
0	0.539675	0.389	0.048	0	68	Kif4a
0	0.538525	0.616	0.201	0	68	Tfam
0	0.535081	0.611	0.207	0	68	LOC121140885
0	0.533995	0.468	0.059	0	68	Osbpl5
0	0.533152	0.539	0.121	0	68	Nup85
0	0.530593	0.551	0.164	0	68	Hspa14
0	0.529041	0.516	0.102	0	68	Mllt3
0	0.528822	0.483	0.096	0	68	Pold1
0	0.520875	0.418	0.062	0	68	Cenph
0	0.518343	0.404	0.048	0	68	Mybl2
0	0.516199	0.589	0.179	0	68	Wbp1l
0	0.515569	0.368	0.039	0	68	Fancd2
0	0.51393	0.479	0.094	0	68	Rfc4
0	0.512016	0.458	0.041	0	68	Il12rb1
0	0.51154	0.543	0.137	0	68	Tmem263
0	0.510544	0.299	0.009	0	68	LOC106022638
0	0.5089	0.487	0.093	0	68	Tnik
0	0.506456	0.456	0.063	0	68	Trip13
0	0.50599	0.526	0.142	0	68	Il21r
0	0.503705	0.576	0.172	0	68	Tfdp1
0	0.503702	0.393	0.055	0	68	Galnt12
0	0.502461	0.45	0.069	0	68	LOC106020972
0	0.502007	0.372	0.053	0	68	Ube2c
0	0.501245	0.501	0.089	0	68	Pold2
0	0.500975	0.473	0.11	0	68	Ska2
0	0.499436	0.343	0.035	0	68	Zbtb32
0	0.498751	0.406	0.061	0	68	Ube2t
0	0.498265	0.546	0.151	0	68	Tinf2
0	0.497604	0.451	0.082	0	68	Rad18
0	0.497431	0.598	0.186	0	68	Tbcd
0	0.495862	0.381	0.033	0	68	Sytl2
0	0.493774	0.382	0.045	0	68	Spc25
0	0.492511	0.418	0.087	0	68	Spag5
0	0.492106	0.443	0.095	0	68	Cd27
0	0.491718	0.393	0.046	0	68	Nusap1
0	0.488185	0.605	0.161	0	68	Gramd1a
0	0.487652	0.343	0.029	0	68	Cdc6
0	0.487613	0.396	0.034	0	68	Stard10
0	0.481732	0.436	0.051	0	68	Srgap3
0	0.481103	0.373	0.014	0	68	Clnk
0	0.479815	0.379	0.051	0	68	Ncapg
0	0.475908	0.493	0.106	0	68	Nsmaf
0	0.475807	0.427	0.059	0	68	Gimap8
0	0.47416	0.43	0.094	0	68	LOC101842643
0	0.473819	0.385	0.067	0	68	Knl1
0	0.473457	0.444	0.08	0	68	Su.39h1
0	0.472791	0.377	0.033	0	68	Pole
0	0.471756	0.443	0.066	0	68	Pola2
0	0.46972	0.359	0.03	0	68	Hhla2
0	0.468482	0.402	0.074	0	68	Nt5dc3
0	0.465951	0.357	0.063	0	68	Lrrcc1
0	0.465297	0.534	0.155	0	68	Snrpa
0	0.462065	0.561	0.173	0	68	LOC121143543
0	0.461926	0.426	0.067	0	68	Matk
0	0.46113	0.384	0.056	0	68	LOC101831337
0	0.460299	0.418	0.039	0	68	Mbnl3
0	0.459684	0.281	0.007	0	68	LOC121139754
0	0.457833	0.308	0.04	0	68	Abcb1
0	0.456719	0.415	0.081	0	68	Pop4
0	0.456209	0.573	0.162	0	68	B4galnt1
0	0.452616	0.412	0.074	0	68	Hus1
0	0.452213	0.353	0.047	0	68	Ccne1
0	0.452117	0.664	0.196	0	68	Cyfip2
0	0.45141	0.358	0.075	0	68	Cdc20
0	0.448094	0.361	0.05	0	68	Gfi1
0	0.447764	0.427	0.057	0	68	Rnf157
0	0.447594	0.36	0.035	0	68	Rab19
0	0.447229	0.328	0.062	0	68	Cenpj
0	0.447022	0.481	0.095	0	68	Cd226
0	0.446234	0.545	0.152	0	68	LOC101840308
0	0.445709	0.476	0.118	0	68	LOC101840180
0	0.44499	0.461	0.096	0	68	Galm
0	0.442738	0.471	0.087	0	68	Chst11
0	0.441793	0.461	0.077	0	68	Tspan32
0	0.440636	0.391	0.06	0	68	Trmt12
0	0.436238	0.371	0.034	0	68	Shmt1
0	0.435026	0.375	0.048	0	68	Gins2
0	0.432921	0.449	0.07	0	68	Ppp3cc
0	0.430638	0.382	0.051	0	68	LOC110340207
0	0.427239	0.323	0.041	0	68	Mxd3
0	0.424576	0.349	0.012	0	68	Epdr1
0	0.424265	0.26	0.026	0	68	LOC101833290
0	0.422936	0.404	0.047	0	68	Sh2d2a
0	0.421327	0.392	0.048	0	68	Cdc45
0	0.416862	0.343	0.065	0	68	E2f6
0	0.416672	0.396	0.073	0	68	Cit
0	0.415584	0.352	0.046	0	68	Znf367
0	0.414699	0.42	0.09	0	68	Rpa1
0	0.414428	0.479	0.119	0	68	Exosc6
0	0.411865	0.334	0.032	0	68	Myb
0	0.411668	0.406	0.081	0	68	Umps
0	0.408531	0.309	0.028	0	68	Orc1
0	0.405345	0.348	0.054	0	68	Cenpu
0	0.404831	0.411	0.077	0	68	Plk4
0	0.404456	0.326	0.041	0	68	Bard1
0	0.403732	0.438	0.098	0	68	Chsy1
0	0.403358	0.336	0.043	0	68	Kif2c
0	0.402598	0.407	0.089	0	68	Arhgap11a
0	0.401085	0.374	0.08	0	68	Specc1
0	0.40071	0.453	0.097	0	68	Sac3d1
0	0.398696	0.338	0.062	0	68	Hs3st3b1
0	0.393732	0.337	0.041	0	68	Bub1
0	0.39327	0.35	0.055	0	68	Ncapd3
0	0.391497	0.35	0.026	0	68	LOC110339735
0	0.391084	0.317	0.047	0	68	LOC101831301
0	0.388892	0.342	0.049	0	68	Tyms
0	0.385818	0.3	0.038	0	68	Sgo1
0	0.385319	0.389	0.066	0	68	Parp2
0	0.385252	0.329	0.036	0	68	Cenpw
0	0.385171	0.313	0.051	0	68	Ttk
0	0.385166	0.306	0.035	0	68	Fanci
0	0.379786	0.361	0.077	0	68	Cdkn2c
0	0.377497	0.334	0.034	0	68	Fignl1
0	0.377366	0.37	0.073	0	68	Shcbp1
0	0.376871	0.318	0.029	0	68	LOC121138492
0	0.373873	0.332	0.044	0	68	Gpsm1
0	0.373791	0.331	0.057	0	68	Sgsm2
0	0.372096	0.304	0.032	0	68	Cldn7
0	0.371828	0.316	0.054	0	68	Sass6
0	0.371259	0.482	0.083	0	68	Rasgrp1
0	0.365663	0.337	0.064	0	68	Cenpk
0	0.363728	0.292	0.025	0	68	Spry2
0	0.363661	0.31	0.033	0	68	Stil
0	0.363521	0.377	0.072	0	68	Zmynd19
0	0.3617	0.387	0.067	0	68	Lime1
0	0.359755	0.338	0.036	0	68	Plekhf1
0	0.359578	0.339	0.049	0	68	Chaf1b
0	0.359158	0.361	0.074	0	68	LOC101822623
0	0.356055	0.356	0.052	0	68	Thyn1
0	0.355885	0.324	0.055	0	68	Gins3
0	0.354114	0.303	0.033	0	68	LOC101835769
0	0.350751	0.379	0.06	0	68	Phgdh
0	0.350159	0.388	0.066	0	68	Gpr68
0	0.349555	0.351	0.055	0	68	Spns3
0	0.34928	0.351	0.07	0	68	Rad54l
0	0.347834	0.342	0.043	0	68	Mms22l
0	0.346634	0.319	0.05	0	68	Ttpal
0	0.346458	0.382	0.085	0	68	Mtfr2
0	0.345573	0.303	0.051	0	68	Brca1
0	0.345547	0.307	0.047	0	68	Ska3
0	0.341121	0.319	0.03	0	68	LOC110340248
0	0.340312	0.264	0.042	0	68	Zgrf1
0	0.339589	0.288	0.038	0	68	Ptpn4
0	0.339048	0.266	0.04	0	68	Sema4c
0	0.338616	0.252	0.022	0	68	LOC110342145
0	0.337147	0.29	0.04	0	68	Cxxc5
0	0.336943	0.342	0.056	0	68	Cd1d
0	0.334674	0.29	0.032	0	68	Cip2a
0	0.332126	0.267	0.02	0	68	Mfsd2a
0	0.330803	0.297	0.039	0	68	Wfdc1
0	0.327398	0.293	0.046	0	68	Cmss1
0	0.325558	0.346	0.046	0	68	Scml4
0	0.320611	0.25	0.03	0	68	Chek1
0	0.317399	0.445	0.086	0	68	Ptp4a3
0	0.316979	0.37	0.067	0	68	Isyna1
0	0.315149	0.301	0.025	0	68	Ephb6
0	0.31423	0.293	0.023	0	68	Fhit
0	0.310547	0.346	0.058	0	68	Ube2d4
0	0.310138	0.342	0.067	0	68	Haus5
0	0.304364	0.263	0.028	0	68	Chtf18
0	0.303676	0.476	0.079	0	68	Cd6
0	0.302273	0.286	0.041	0	68	Ccnf
0	0.298981	0.287	0.039	0	68	LOC101844513
0	0.296053	0.318	0.05	0	68	Spc24
0	0.291963	0.278	0.049	0	68	Zwilch
0	0.291595	0.288	0.041	0	68	Kif18b
0	0.289417	0.32	0.059	0	68	Slc7a6
0	0.286991	0.266	0.026	0	68	Ube2o
0	0.281273	0.261	0.025	0	68	Itga2
0	0.278207	0.281	0.046	0	68	Derl3
0	0.277797	0.266	0.043	0	68	E2f8
0	0.276185	0.288	0.044	0	68	Ca2
0	0.275269	0.263	0.033	0	68	Cenpi
0	0.270904	0.302	0.051	0	68	Pkmyt1
0	0.269953	0.288	0.042	0	68	Kif20a
0	0.269879	0.289	0.047	0	68	Pebp4
0	0.267114	0.266	0.022	0	68	LOC101825376
0	0.266421	0.327	0.057	0	68	Rps6ka2
0	0.264995	0.257	0.03	0	68	C1qtnf6
0	0.264545	0.271	0.034	0	68	Cenpm
0	0.263257	0.281	0.042	0	68	Fam189b
0	0.259768	0.294	0.048	0	68	Znf395
0	0.258767	0.267	0.028	0	68	Nlrc3
0	0.258466	0.319	0.046	0	68	Carmil2
0	0.257556	0.314	0.054	0	68	Cxcr3
1.0324e-307	0.717793	0.724	0.289	3.20003e-303	68	Cbx1
1.44782e-307	0.602504	0.449	0.112	4.48767e-303	68	Ahi1
3.2926e-307	0.257933	0.266	0.045	1.02057e-302	68	Mdm1
3.60723e-307	0.490188	0.415	0.099	1.1181e-302	68	St3gal6
4.98746e-306	1.03058	0.881	0.474	1.54591e-301	68	Smc3
1.43872e-305	0.540639	0.553	0.164	4.45945e-301	68	Nat2
1.53771e-305	0.423552	0.465	0.123	4.76629e-301	68	Tipin
3.69097e-305	0.919702	0.98	0.736	1.14405e-300	68	Ndufa4
4.0296e-305	0.505949	0.495	0.136	1.24902e-300	68	Chd1l
1.71523e-304	0.494239	0.58	0.165	5.31651e-300	68	LOC101826458
1.83202e-304	0.780283	0.997	0.923	5.67852e-300	68	Rps15a
2.61245e-304	0.843368	0.838	0.421	8.09755e-300	68	Eif4e2
1.032e-303	0.960451	0.973	0.719	3.19878e-299	68	Fus
3.10789e-302	0.743134	0.832	0.384	9.63323e-298	68	Rps6ka1
6.38798e-302	0.821824	0.998	0.895	1.98002e-297	68	Rpl30
8.21946e-302	0.630036	0.629	0.212	2.54771e-297	68	Ice1
5.80978e-301	0.87742	0.948	0.588	1.8008e-296	68	Isca1
6.95197e-301	0.413709	0.479	0.131	2.15483e-296	68	Mllt1
1.80145e-300	0.878612	0.978	0.693	5.58377e-296	68	Eef1g
3.0522e-300	0.308882	0.361	0.08	9.46061e-296	68	Cdk2
1.86095e-299	0.828065	0.941	0.604	5.76819e-295	68	Snrpb
1.75194e-297	0.894431	0.983	0.781	5.4303e-293	68	Hnrnpu
6.75558e-297	1.14589	0.27	0.047	2.09396e-292	68	LOC101841412
4.76869e-296	0.964903	0.964	0.644	1.4781e-291	68	Etfb
1.37172e-295	0.825007	0.996	0.891	4.25179e-291	68	Rpl10
1.58645e-295	0.270856	0.284	0.053	4.91735e-291	68	Pole2
3.41877e-295	0.742932	0.805	0.381	1.05968e-290	68	Nudt21
1.1455e-294	0.883702	0.81	0.399	3.55059e-290	68	Fkbp3
2.18391e-294	0.936613	0.953	0.651	6.76925e-290	68	Ssb
2.98582e-294	0.847899	0.888	0.405	9.25483e-290	68	Trpm2
4.67595e-294	0.396081	0.429	0.111	1.44936e-289	68	Rnaseh2a
7.22762e-294	0.723367	0.812	0.363	2.24027e-289	68	Anapc13
1.41546e-293	0.818011	0.995	0.857	4.38737e-289	68	Rplp2
2.6292e-293	0.601095	0.69	0.259	8.14948e-289	68	Twsg1
3.44999e-292	0.803183	0.885	0.459	1.06936e-287	68	Arl6ip5
3.73364e-292	0.91636	0.966	0.594	1.15728e-287	68	Nap1l1
3.85708e-292	0.991882	0.966	0.676	1.19554e-287	68	LOC101829442
6.49375e-292	0.943345	0.734	0.307	2.0128e-287	68	Bcl2l11
1.60193e-291	0.441682	0.506	0.148	4.96535e-287	68	Eef1akmt1
1.99431e-291	0.812681	0.883	0.483	6.18158e-287	68	Banf1
2.78462e-291	0.297723	0.317	0.062	8.6312e-287	68	Dgke
3.36392e-291	0.367658	0.451	0.118	1.04268e-286	68	Gse1
5.45338e-291	0.34013	0.429	0.109	1.69033e-286	68	Tex30
1.49621e-290	0.764201	0.322	0.067	4.63764e-286	68	Cenpf
1.50459e-290	0.952041	0.904	0.552	4.66363e-286	68	Ubald2
2.27918e-289	0.286098	0.703	0.232	7.06456e-285	68	Lat
3.30106e-288	0.439236	0.51	0.155	1.0232e-283	68	LOC101831694
5.69834e-288	0.446105	0.654	0.213	1.76626e-283	68	LOC101843916
8.51605e-288	0.843512	0.944	0.635	2.63963e-283	68	Hmgn2
1.04019e-287	0.649394	0.754	0.316	3.22416e-283	68	Uba2
2.59737e-287	0.485437	0.454	0.12	8.05082e-283	68	Mmd
2.83412e-287	0.635399	0.679	0.256	8.78463e-283	68	Minpp1
5.26074e-286	0.831703	0.885	0.5	1.63062e-281	68	Snrpd2
1.06818e-285	0.833279	0.98	0.749	3.31093e-281	68	Hnrnpf
8.49939e-285	0.825859	0.915	0.548	2.63447e-280	68	Rnps1
1.48418e-284	0.877995	0.988	0.803	4.60038e-280	68	Rpl36
1.61578e-284	0.327162	0.357	0.081	5.00827e-280	68	LOC101839355
2.04225e-283	0.637282	0.713	0.268	6.33017e-279	68	Slc25a4
2.37245e-283	0.894868	0.94	0.597	7.35363e-279	68	LOC101829663
9.63438e-283	0.892148	0.994	0.758	2.98627e-278	68	Rpl22
1.43604e-282	0.3974	0.537	0.15	4.45115e-278	68	Plcg1
2.36065e-282	0.849801	0.993	0.838	7.31706e-278	68	Rpl27
6.80876e-282	0.701573	0.766	0.338	2.11044e-277	68	Ddx39a
1.27217e-280	0.331856	0.442	0.116	3.9432e-276	68	Ttyh3
9.02624e-280	0.836142	0.976	0.704	2.79777e-275	68	Atp5f1e
1.51822e-279	1.21222	0.973	0.729	4.70586e-275	68	Hmgb2
8.90562e-279	0.330265	0.267	0.049	2.76038e-274	68	Hmmr
4.63441e-278	0.390341	0.497	0.144	1.43648e-273	68	Impdh1
7.21129e-278	0.8871	0.814	0.391	2.23521e-273	68	Baz1b
2.24135e-277	0.813315	0.784	0.366	6.9473e-273	68	Dnajc19
2.833e-277	0.639362	0.549	0.174	8.78117e-273	68	Ramp1
3.57021e-277	0.774414	0.998	0.892	1.10662e-272	68	Rpl15
4.80837e-277	0.329502	0.326	0.07	1.4904e-272	68	Dnph1
5.83649e-277	0.388721	0.43	0.116	1.80908e-272	68	Cmc2
6.50476e-277	0.728979	0.707	0.289	2.01622e-272	68	Ipo5
1.21517e-276	0.56723	0.442	0.122	3.76655e-272	68	Cdc25a
5.24827e-276	0.619947	0.567	0.192	1.62675e-271	68	Ckap5
2.71775e-275	0.606297	0.69	0.27	8.42395e-271	68	Rcc2
4.10233e-274	0.77806	0.999	0.946	1.27156e-269	68	Rplp0
4.58093e-274	0.590789	0.703	0.286	1.41991e-269	68	Prmt1
7.53671e-273	0.798215	0.971	0.754	2.33608e-268	68	LOC101832408
1.89796e-272	0.375599	0.558	0.171	5.88291e-268	68	Mllt6
2.5384e-272	0.401114	0.457	0.125	7.86804e-268	68	Rab27a
5.90579e-272	0.580462	0.772	0.332	1.83056e-267	68	Jak3
7.65915e-272	0.539609	0.651	0.249	2.37403e-267	68	Nelfe
1.36197e-271	0.760003	0.839	0.436	4.22158e-267	68	Eif5a
1.84496e-271	0.294939	0.316	0.066	5.71863e-267	68	Ckap2
2.55105e-271	0.595413	0.624	0.231	7.90723e-267	68	Si.a1
3.1216e-271	0.730366	0.995	0.92	9.67571e-267	68	Rps14
4.33911e-271	0.700524	0.817	0.4	1.34495e-266	68	Ilf2
7.81745e-271	0.515567	0.614	0.216	2.4231e-266	68	Srpk1
2.49604e-270	0.787096	0.991	0.825	7.73671e-266	68	Rpl24
7.58685e-270	0.480539	0.571	0.178	2.35162e-265	68	LOC121138361
1.05277e-269	0.761155	0.991	0.881	3.26317e-265	68	Rps25
8.72942e-269	0.621618	0.709	0.287	2.70577e-264	68	Mthfd2
4.09987e-268	0.792027	0.997	0.841	1.2708e-263	68	Rpl35
9.61447e-268	0.643355	0.665	0.261	2.9801e-263	68	LOC101833339
1.66205e-267	0.408222	0.467	0.132	5.15169e-263	68	Tfrc
2.84398e-267	0.61576	0.665	0.262	8.81519e-263	68	Acat1
5.9579e-267	0.456005	0.439	0.121	1.84671e-262	68	Foxm1
8.1404e-267	0.50905	0.556	0.186	2.5232e-262	68	Pycr2
1.0899e-266	0.40091	0.397	0.101	3.37824e-262	68	Cep152
1.44161e-266	0.63104	0.607	0.223	4.46843e-262	68	Parp1
1.59689e-266	0.310801	0.415	0.109	4.94971e-262	68	Lmnb2
4.12551e-266	0.328031	0.419	0.11	1.27874e-261	68	LOC121138465
7.02602e-266	0.268685	0.302	0.063	2.17779e-261	68	Acot7
9.02626e-266	0.854284	0.94	0.646	2.79778e-261	68	Septin7
1.09995e-265	0.399183	0.444	0.125	3.4094e-261	68	Ubr7
2.1151e-265	0.892777	0.983	0.797	6.55597e-261	68	Stk17b
2.19238e-265	0.432296	0.505	0.158	6.7955e-261	68	Ppil1
2.42818e-265	0.497694	0.518	0.162	7.52639e-261	68	Ppwd1
1.0537e-264	0.342057	0.408	0.108	3.26603e-260	68	Sephs1
2.35397e-264	0.518066	0.57	0.196	7.29637e-260	68	Stard7
2.61019e-264	0.838477	0.988	0.778	8.09055e-260	68	LOC121137898
3.71997e-264	0.790609	0.996	0.876	1.15304e-259	68	Rpl26
4.79218e-264	0.748145	0.998	0.904	1.48538e-259	68	Rpl8
6.0118e-264	0.639757	0.771	0.355	1.86342e-259	68	Phf5a
5.59426e-263	0.43507	0.501	0.147	1.734e-258	68	Ipcef1
1.34776e-261	0.758546	0.984	0.829	4.17751e-257	68	Uba52
1.95937e-261	0.36553	0.321	0.069	6.07326e-257	68	Zbtb10
2.75517e-261	0.408671	0.462	0.135	8.53993e-257	68	Cisd1
5.56e-261	0.403683	0.416	0.112	1.72338e-256	68	Baiap2
2.30493e-260	0.412782	0.372	0.095	7.14438e-256	68	Depdc1b
3.18346e-260	0.797614	0.882	0.486	9.86745e-256	68	Ywhah
1.02831e-259	0.817279	0.992	0.837	3.18737e-255	68	Rps28
3.00754e-259	0.291652	0.282	0.057	9.32216e-255	68	LOC121139675
5.90546e-259	0.677193	0.999	0.967	1.83046e-254	68	Rps8
9.37022e-259	0.764516	0.993	0.847	2.90439e-254	68	Rpl6
1.15779e-258	0.789018	0.949	0.657	3.58869e-254	68	Atp5pf
1.67528e-258	0.612425	0.665	0.263	5.1927e-254	68	Ilf3
7.69478e-258	0.434593	0.539	0.177	2.38507e-253	68	Nt5c3b
1.11506e-257	0.389466	0.342	0.079	3.45623e-253	68	Eno3
1.97419e-257	0.484407	0.575	0.197	6.11919e-253	68	Cep57
1.99731e-257	0.651973	0.795	0.372	6.19088e-253	68	Ikzf1
2.59287e-257	0.561565	0.446	0.129	8.03686e-253	68	Mis18bp1
8.99199e-257	0.701787	0.99	0.864	2.78716e-252	68	Sec61g
9.93128e-257	0.390144	0.356	0.086	3.0783e-252	68	Entpd1
1.38185e-256	0.454078	0.505	0.158	4.28319e-252	68	Myef2
3.34223e-256	0.26401	0.274	0.054	1.03596e-251	68	Bora
4.19327e-256	0.528094	0.596	0.216	1.29975e-251	68	Nup62
5.98314e-256	0.789665	0.909	0.562	1.85453e-251	68	Anapc11
1.98982e-255	0.579739	0.861	0.41	6.16766e-251	68	Arhgef3
9.16847e-255	0.798213	0.924	0.585	2.84186e-250	68	Elf1
9.41379e-255	0.80001	0.95	0.608	2.9179e-250	68	LOC101843749
9.97691e-255	0.465927	0.609	0.225	3.09244e-250	68	Snrnp40
1.53901e-254	0.73026	0.961	0.675	4.7703e-250	68	Hnrnpl
2.88175e-253	0.461876	0.496	0.154	8.93227e-249	68	Tmem107
1.1357e-252	0.521525	0.607	0.212	3.52022e-248	68	Fkbp5
3.68169e-251	0.331873	0.407	0.106	1.14118e-246	68	Lrba
5.06537e-251	0.572421	0.704	0.288	1.57006e-246	68	Gng12
5.85642e-251	0.595989	0.718	0.313	1.81526e-246	68	Dpy30
8.17234e-251	0.720354	0.702	0.277	2.5331e-246	68	E2f2
1.92152e-250	0.683218	0.861	0.465	5.95595e-246	68	Srsf7
5.38452e-250	0.792247	0.992	0.812	1.66899e-245	68	Rpl12
5.96011e-250	0.274555	0.37	0.091	1.8474e-245	68	Ube2e3
7.0173e-250	0.416468	0.467	0.137	2.17508e-245	68	Gnl1
1.20824e-249	0.716848	0.752	0.34	3.74506e-245	68	Zcchc2
1.24395e-249	0.588243	0.621	0.225	3.85576e-245	68	Cdk6
2.94146e-249	0.62166	0.829	0.399	9.11736e-245	68	Mettl9
2.51019e-248	0.439426	0.607	0.21	7.78058e-244	68	Rasal3
4.90113e-248	0.764475	0.912	0.535	1.51915e-243	68	U2af1
6.16514e-248	0.567767	0.654	0.259	1.91095e-243	68	Srrt
1.42864e-247	0.263357	0.313	0.071	4.4282e-243	68	Rcc1
2.50478e-246	0.369791	0.737	0.287	7.76382e-242	68	Rcn1
2.59939e-246	0.770179	0.98	0.737	8.05708e-242	68	LOC110341366
5.40087e-246	0.28784	0.315	0.071	1.67405e-241	68	Rfwd3
6.07705e-246	0.771367	0.948	0.66	1.88364e-241	68	LOC101826129
8.09009e-246	0.678338	0.996	0.902	2.5076e-241	68	Rps24
1.6507e-245	0.605958	0.626	0.248	5.11652e-241	68	Nhp2
2.9843e-244	0.496967	0.505	0.166	9.25015e-240	68	Ru.bl1
1.07967e-243	0.753055	0.87	0.478	3.34656e-239	68	Rwdd1
1.96317e-243	0.538574	0.656	0.258	6.08505e-239	68	Vgll4
3.04572e-243	0.562097	0.666	0.268	9.44052e-239	68	Pik3cg
3.31252e-243	0.364466	0.435	0.126	1.02675e-238	68	Camta1
3.18662e-242	0.368139	0.378	0.1	9.87726e-238	68	Cdc25c
4.36516e-242	0.265118	0.277	0.059	1.35303e-237	68	Prim2
6.06079e-242	0.766772	0.924	0.585	1.8786e-237	68	Ptbp1
6.63027e-242	0.657504	0.697	0.29	2.05512e-237	68	Lyar
9.39668e-242	0.322197	0.365	0.092	2.9126e-237	68	Dipk2a
1.13964e-241	0.733282	0.993	0.865	3.53244e-237	68	Rpl27a
5.68748e-241	0.311788	0.332	0.079	1.76289e-236	68	Nat1
8.8687e-241	0.362262	0.987	0.536	2.74894e-236	68	Plac8
4.07979e-240	0.743597	0.989	0.771	1.26457e-235	68	Rpl7
4.80722e-240	0.285168	0.283	0.06	1.49005e-235	68	Rabep2
1.60323e-239	0.782345	0.944	0.634	4.96938e-235	68	Sf3b2
1.8796e-239	0.316791	0.34	0.083	5.826e-235	68	Nsl1
2.37502e-239	0.718955	0.996	0.88	7.36161e-235	68	Rps19
2.52085e-239	0.759174	0.777	0.367	7.81363e-235	68	Tcerg1
3.49164e-239	0.374773	0.48	0.152	1.08227e-234	68	LOC121133090
3.85092e-239	0.5755	0.531	0.179	1.19363e-234	68	Mis12
7.37746e-239	0.741327	0.925	0.593	2.28672e-234	68	Sub1
8.1079e-239	0.773071	0.852	0.457	2.51313e-234	68	Prpf19
4.80575e-238	0.329041	0.347	0.082	1.48959e-233	68	LOC121133371
5.40419e-238	0.771181	0.946	0.685	1.67508e-233	68	Pcbp1
2.31174e-237	0.450415	0.539	0.189	7.16545e-233	68	LOC101822414
4.92203e-237	0.475424	0.611	0.23	1.52563e-232	68	Tspan5
8.17471e-237	0.603842	0.801	0.379	2.53383e-232	68	Satb1
2.73095e-236	0.487967	0.642	0.249	8.46485e-232	68	Kif2a
8.51479e-236	0.464727	0.566	0.203	2.63924e-231	68	Rangap1
9.7049e-236	0.298017	0.386	0.104	3.00813e-231	68	Klhdc2
1.01502e-235	0.395892	0.413	0.119	3.14614e-231	68	Gatm
1.46115e-235	0.79525	0.978	0.797	4.52899e-231	68	Hnrnpa2b1
2.64037e-235	0.504722	0.489	0.155	8.1841e-231	68	Bbc3
3.86987e-235	0.358578	0.488	0.148	1.19951e-230	68	Ccdc88c
4.25005e-235	0.431075	0.478	0.15	1.31734e-230	68	Usp36
2.58035e-234	0.704574	0.916	0.521	7.99804e-230	68	Nop56
2.59776e-234	0.775115	0.897	0.512	8.05202e-230	68	Pnn
4.16136e-234	0.638005	0.708	0.31	1.28985e-229	68	Ddx21
1.56842e-233	0.383166	0.312	0.07	4.86146e-229	68	Tent5c
1.82361e-233	0.81897	0.943	0.631	5.65247e-229	68	Jpt1
4.8584e-233	0.508886	0.656	0.271	1.50591e-228	68	Sae1
6.77825e-233	0.256549	0.266	0.055	2.10099e-228	68	Anln
7.22398e-233	0.470398	0.493	0.162	2.23915e-228	68	Dennd2d
9.20279e-233	0.510974	0.48	0.153	2.8525e-228	68	Pak1ip1
1.22812e-232	0.704573	0.79	0.405	3.80667e-228	68	LOC121141346
1.56649e-232	0.415978	0.516	0.173	4.85549e-228	68	Nfyb
2.45629e-232	0.588743	0.595	0.225	7.61351e-228	68	Rnf103
2.69428e-232	0.765549	0.816	0.413	8.35119e-228	68	Dnajc2
7.3402e-232	0.581138	0.683	0.292	2.27517e-227	68	Fam76b
2.7675e-231	0.676924	0.771	0.352	8.57816e-227	68	Oxct1
6.56594e-231	0.419812	0.542	0.184	2.03518e-226	68	Cdk10
8.38946e-231	0.647632	0.828	0.442	2.6004e-226	68	Ptpa
8.55842e-231	0.361165	0.467	0.15	2.65277e-226	68	Cnot9
1.17268e-230	0.580664	0.799	0.398	3.63483e-226	68	Trim28
1.34105e-230	0.809113	0.964	0.678	4.15672e-226	68	Slc25a5
3.15807e-230	0.711346	0.784	0.388	9.78876e-226	68	LOC110341106
4.20301e-230	0.302917	0.317	0.076	1.30276e-225	68	Cstf2
5.21541e-230	0.575943	0.574	0.221	1.61657e-225	68	Ppid
6.10477e-230	0.292251	0.404	0.111	1.89223e-225	68	LOC106022404
1.20885e-229	0.597042	0.534	0.189	3.74695e-225	68	Zbtb38
1.94552e-229	0.704427	0.798	0.408	6.03034e-225	68	Top2b
2.60328e-229	0.655896	0.742	0.349	8.06911e-225	68	Blmh
7.33998e-229	0.278237	0.323	0.079	2.2751e-224	68	CUNH4orf46
1.19141e-228	0.675965	0.716	0.317	3.69289e-224	68	Pcnt
1.21544e-228	0.731957	0.98	0.75	3.76737e-224	68	Rpl28
4.61672e-228	0.711487	0.947	0.648	1.431e-223	68	LOC101835445
1.06527e-227	0.481081	0.704	0.294	3.30192e-223	68	Def6
1.13118e-227	0.662947	0.735	0.335	3.50619e-223	68	Nolc1
3.74617e-227	0.557456	0.651	0.268	1.16116e-222	68	Wdr5
4.32717e-227	0.373796	0.338	0.086	1.34125e-222	68	Bub1b
5.20359e-227	0.765106	0.996	0.869	1.6129e-222	68	Hsp90ab1
1.01683e-226	0.656721	0.796	0.407	3.15176e-222	68	Magoh
1.52129e-226	0.724601	0.946	0.641	4.7154e-222	68	Swi5
3.5026e-226	0.435264	0.578	0.218	1.08567e-221	68	Tp53
2.50692e-225	0.47869	0.484	0.16	7.77045e-221	68	Dis3
1.23528e-224	0.870804	0.939	0.6	3.82886e-220	68	LOC101838863
1.2737e-224	0.344901	0.404	0.116	3.94795e-220	68	Exosc2
1.45299e-224	0.753295	0.948	0.662	4.5037e-220	68	Micos10
1.70662e-224	0.436458	0.804	0.335	5.28983e-220	68	Cst7
6.10382e-224	0.673781	0.992	0.823	1.89194e-219	68	Eef2
7.26658e-224	0.707689	0.848	0.463	2.25235e-219	68	Taf15
9.43101e-224	0.718141	0.854	0.466	2.92324e-219	68	Cct2
1.21163e-223	0.477476	0.551	0.201	3.75557e-219	68	Prpf4
4.28602e-223	0.720034	0.897	0.519	1.3285e-218	68	Tomm7
8.73699e-223	0.599866	0.779	0.381	2.70812e-218	68	Kcnab2
1.03386e-222	0.420548	0.614	0.23	3.20457e-218	68	Hsh2d
1.42782e-222	0.25169	0.34	0.084	4.42568e-218	68	Stk26
1.84025e-222	0.283178	0.498	0.163	5.70405e-218	68	Tcf3
2.12625e-222	0.699994	0.962	0.605	6.59051e-218	68	Hopx
3.7285e-222	0.347518	0.346	0.091	1.15568e-217	68	Usp46
4.24121e-222	0.506269	0.604	0.227	1.31461e-217	68	Tut4
1.44322e-221	0.556402	0.667	0.293	4.4734e-217	68	Polr2j
1.93889e-221	0.577974	0.737	0.34	6.00979e-217	68	Cnot6
4.82529e-221	0.502522	0.654	0.263	1.49565e-216	68	Slc20a1
1.50169e-220	0.674678	0.994	0.828	4.65464e-216	68	Rpl19
4.32217e-220	0.348019	0.353	0.094	1.3397e-215	68	Rmi2
7.87341e-220	0.251687	0.34	0.088	2.44044e-215	68	Aldh18a1
7.98486e-220	0.677185	0.708	0.318	2.47499e-215	68	Hsph1
9.52167e-220	0.726005	0.834	0.444	2.95134e-215	68	Rtf1
1.39779e-219	0.298808	0.346	0.092	4.33258e-215	68	Tsen15
3.18054e-219	0.551152	0.654	0.276	9.8584e-215	68	Usp48
3.53433e-219	0.759358	0.98	0.802	1.0955e-214	68	Rpl37
4.60692e-219	0.529416	0.697	0.315	1.42796e-214	68	LOC121132757
7.18877e-219	0.708141	0.868	0.492	2.22823e-214	68	Cct6a
1.54198e-218	0.56307	0.753	0.364	4.77951e-214	68	Erap1
3.09035e-218	0.645002	0.781	0.388	9.57883e-214	68	Fubp1
7.27545e-218	0.297729	0.304	0.072	2.2551e-213	68	Gfod1
8.19782e-218	0.58348	0.793	0.403	2.54099e-213	68	Mrpl41
8.58605e-218	0.261045	0.542	0.183	2.66133e-213	68	Icam2
1.17113e-217	0.306529	0.496	0.16	3.63003e-213	68	Pacs1
2.12924e-217	0.465507	0.656	0.259	6.59979e-213	68	Lat2
2.54914e-217	0.674379	0.831	0.442	7.90132e-213	68	Stip1
3.90252e-217	0.686307	0.796	0.407	1.20962e-212	68	Mef2a
4.27829e-217	0.551154	0.672	0.292	1.3261e-212	68	Nap1l4
9.98077e-217	0.424353	0.544	0.204	3.09364e-212	68	LOC121135701
1.14106e-216	0.69462	0.926	0.619	3.53684e-212	68	Btf3
1.59344e-216	0.276951	0.48	0.148	4.93904e-212	68	Foxo1
1.59474e-216	0.809089	0.806	0.442	4.94304e-212	68	Ctcf
1.69045e-216	0.444206	0.563	0.207	5.23973e-212	68	Tmem87a
2.7409e-216	0.480708	0.659	0.282	8.4957e-212	68	Srsf1
3.44599e-216	0.505901	0.595	0.236	1.06812e-211	68	Pds5a
3.63869e-216	0.783225	0.954	0.515	1.12785e-211	68	Spn
2.67786e-215	0.714804	0.903	0.572	8.3003e-211	68	LOC121138880
5.10314e-215	0.598018	0.734	0.348	1.58177e-210	68	Mrpl12
5.30531e-215	0.335649	0.323	0.081	1.64443e-210	68	Alms1
9.33794e-215	0.459401	0.86	0.453	2.89439e-210	68	LOC101824345
9.64211e-215	0.870891	0.815	0.389	2.98867e-210	68	Rgs1
1.21976e-214	0.462117	0.584	0.231	3.78078e-210	68	LOC121137920
1.44716e-214	0.702987	0.911	0.582	4.48561e-210	68	Rbm3
2.5402e-214	0.366305	0.564	0.205	7.87362e-210	68	Mob2
2.97071e-214	0.389253	0.537	0.189	9.20802e-210	68	Sfr1
4.88592e-214	0.724503	0.979	0.761	1.51444e-209	68	Atp5f1a
5.53766e-214	0.694295	0.744	0.359	1.71645e-209	68	Gmps
7.15787e-214	0.308477	0.538	0.184	2.21865e-209	68	LOC106020934
9.73605e-214	0.720379	0.718	0.338	3.01778e-209	68	Kpna2
7.14209e-213	0.6575	0.805	0.404	2.21376e-208	68	Sumo3
8.85311e-213	0.552408	0.707	0.327	2.74411e-208	68	Chchd1
2.32541e-212	0.66531	0.807	0.417	7.20784e-208	68	Cxcr4
7.74303e-212	0.263902	0.349	0.095	2.40003e-207	68	Ccdc167
8.24382e-212	0.718968	0.991	0.765	2.55525e-207	68	Rps21
1.29639e-211	0.418927	0.548	0.199	4.0183e-207	68	Trim44
1.8801e-211	0.446212	0.612	0.248	5.82755e-207	68	Mrpl54
9.70736e-211	0.345371	0.508	0.179	3.00889e-206	68	Polr2c
2.57097e-210	0.456382	0.609	0.252	7.96898e-206	68	LOC101844758
2.64538e-210	0.687186	0.884	0.536	8.19963e-206	68	Hnrnpul1
3.22244e-210	0.525874	0.639	0.267	9.98827e-206	68	Pole3
3.44166e-210	0.561175	0.683	0.293	1.06678e-205	68	Mtf2
5.50828e-210	0.538353	0.597	0.236	1.70734e-205	68	Nmt2
2.56393e-209	0.691286	0.825	0.458	7.94716e-205	68	Pik3ca
2.87584e-209	0.401916	0.558	0.212	8.91396e-205	68	Actl6a
3.33164e-209	0.415436	0.524	0.193	1.03268e-204	68	Med30
6.70896e-209	0.625923	0.813	0.434	2.07951e-204	68	Tcea1
6.97451e-209	0.654462	0.857	0.481	2.16182e-204	68	Cct3
4.37138e-208	0.545749	0.709	0.333	1.35495e-203	68	Ahcy
6.74833e-208	0.348594	0.463	0.149	2.09171e-203	68	Sp4
7.24045e-208	0.478978	0.589	0.233	2.24425e-203	68	Ttc7a
1.5249e-207	0.475854	0.623	0.247	4.72659e-203	68	LOC106022745
1.61927e-207	0.64275	0.887	0.536	5.0191e-203	68	Polr2l
3.70905e-207	0.591805	0.77	0.378	1.14966e-202	68	Eny2
4.49812e-207	0.434382	0.511	0.189	1.39424e-202	68	Cse1l
1.02054e-206	0.67246	0.961	0.738	3.16328e-202	68	Sfpq
1.24262e-206	0.716772	0.947	0.661	3.85162e-202	68	Hnrnpm
1.42623e-206	0.453011	0.53	0.193	4.42073e-202	68	CUNH16orf87
1.9018e-206	0.630192	0.847	0.47	5.89481e-202	68	Ndufb6
4.36953e-206	0.470426	0.436	0.141	1.35438e-201	68	Tgs1
4.99571e-206	0.689131	0.824	0.47	1.54847e-201	68	Cggbp1
6.20253e-206	0.377194	0.447	0.146	1.92254e-201	68	Tcof1
7.1064e-206	0.383785	0.687	0.271	2.2027e-201	68	Atp2a3
1.31851e-205	0.342229	0.526	0.182	4.08686e-201	68	Msi2
1.84533e-205	0.522152	0.695	0.323	5.7198e-201	68	Itgb1bp2
2.53598e-205	0.367784	0.419	0.133	7.86052e-201	68	Tsfm
4.61253e-205	0.26279	0.312	0.08	1.4297e-200	68	Cchcr1
1.05477e-204	0.253865	0.295	0.068	3.26936e-200	68	LOC101835218
2.71723e-204	0.690803	0.814	0.454	8.42232e-200	68	Kpnb1
6.02533e-204	0.633044	0.98	0.804	1.86761e-199	68	Atp5mg
6.35472e-204	0.567789	0.735	0.352	1.96971e-199	68	LOC101831331
3.67018e-203	0.62465	0.798	0.425	1.13761e-198	68	Nras
4.37273e-203	0.765513	0.933	0.611	1.35537e-198	68	LOC101825491
4.60231e-203	0.31441	0.414	0.13	1.42653e-198	68	Tubg1
8.73604e-203	0.666911	0.861	0.495	2.70782e-198	68	Dad1
1.94479e-202	0.332326	0.487	0.17	6.02806e-198	68	LOC121136805
2.32546e-202	0.593561	0.577	0.232	7.20799e-198	68	Tacc3
5.44298e-202	0.500463	0.259	0.057	1.6871e-197	68	LOC121132726
5.63304e-202	0.648964	0.824	0.432	1.74602e-197	68	Esyt1
9.05632e-202	0.675438	0.939	0.656	2.8071e-197	68	LOC121140037
9.78112e-202	0.37902	0.502	0.182	3.03176e-197	68	Mzt1
2.14944e-201	0.651146	0.891	0.511	6.6624e-197	68	Rbbp8
2.21326e-201	0.670638	0.934	0.655	6.86023e-197	68	Elob
2.7017e-201	0.703476	0.911	0.585	8.37418e-197	68	Dnajc8
8.23573e-201	0.365714	0.384	0.114	2.55275e-196	68	Slf1
2.01677e-200	0.528824	0.734	0.352	6.25117e-196	68	Ddb1
2.82151e-200	0.614967	0.735	0.361	8.74556e-196	68	Srsf10
3.16e-200	0.688104	0.835	0.461	9.79473e-196	68	LOC101830868
5.49074e-200	0.711768	0.984	0.776	1.70191e-195	68	Hsp90aa1
7.18947e-200	0.70492	0.907	0.572	2.22845e-195	68	Eif1ax
1.52347e-198	0.693157	0.998	0.83	4.72215e-194	68	Eef1b2
1.72105e-198	0.417651	0.55	0.212	5.33457e-194	68	Hdgfl2
3.28113e-198	0.620063	0.952	0.69	1.01702e-193	68	Sri
1.01505e-197	0.593926	0.993	0.89	3.14625e-193	68	Rps27
1.04798e-197	0.326872	0.412	0.131	3.24833e-193	68	Asf1a
1.31486e-197	0.660927	0.963	0.735	4.07555e-193	68	LOC101824003
2.24908e-197	0.422313	0.617	0.259	6.97126e-193	68	Sf3b3
6.64904e-197	0.411025	0.589	0.242	2.06094e-192	68	LOC121142672
9.39893e-197	0.430719	0.635	0.274	2.91329e-192	68	Mrpl13
1.09256e-196	0.447556	0.603	0.257	3.38648e-192	68	LOC121138874
1.19183e-196	0.404754	0.529	0.195	3.69419e-192	68	Rap2a
1.95177e-196	0.507691	0.859	0.416	6.04969e-192	68	LOC101827398
4.65582e-196	0.644116	0.864	0.481	1.44312e-191	68	G3bp1
4.85447e-196	0.456916	0.602	0.241	1.50469e-191	68	Casp3
5.42834e-196	0.610751	0.863	0.514	1.68257e-191	68	Timm13
1.73253e-195	0.639161	0.853	0.504	5.37014e-191	68	Mrps21
1.88187e-195	0.397032	0.475	0.166	5.83305e-191	68	Gon7
2.65291e-195	0.438315	0.553	0.214	8.22296e-191	68	Rnmt
4.92122e-195	0.563797	0.698	0.32	1.52538e-190	68	Dock10
7.80811e-195	0.429533	0.755	0.322	2.4202e-190	68	E.l
1.57699e-194	0.352572	0.453	0.157	4.88805e-190	68	Psmg2
2.53829e-194	0.664899	0.956	0.727	7.86769e-190	68	Atp5mf
8.90111e-194	0.575089	0.867	0.507	2.75899e-189	68	Tra2b
9.73283e-194	0.291334	0.329	0.09	3.01679e-189	68	Lrwd1
1.1142e-193	0.273609	0.313	0.082	3.45357e-189	68	Lrrc1
1.1727e-193	0.420425	0.531	0.203	3.63489e-189	68	Dmac1
1.65548e-193	0.460805	0.716	0.34	5.13131e-189	68	Wdr82
2.31855e-193	0.443293	0.676	0.312	7.18658e-189	68	Raly
2.73447e-193	0.687681	0.946	0.674	8.47576e-189	68	Cnn2
4.90478e-193	0.272225	0.372	0.108	1.52029e-188	68	Cerkl
2.0808e-192	0.281669	0.452	0.15	6.44964e-188	68	LOC110340328
2.79665e-192	0.657495	0.907	0.598	8.66851e-188	68	Ndufa2
3.13512e-192	0.581459	0.795	0.438	9.71763e-188	68	Snrpc
3.3155e-192	0.535002	0.676	0.304	1.02767e-187	68	Atl3
6.34372e-192	0.604954	0.771	0.399	1.9663e-187	68	Abcf1
2.64811e-191	0.510119	0.703	0.33	8.20809e-187	68	LOC101830689
4.49435e-191	0.424307	0.654	0.298	1.39307e-186	68	LOC121133263
1.02238e-190	0.634873	0.947	0.697	3.16897e-186	68	Ppp1ca
1.42998e-190	0.498699	0.867	0.461	4.43236e-186	68	Lgals9
5.8494e-190	0.708224	0.937	0.67	1.81308e-185	68	Chd4
6.567e-190	0.483926	0.71	0.328	2.03551e-185	68	Taf1d
1.04771e-189	0.546508	0.797	0.423	3.24749e-185	68	Polr2m
1.06764e-189	0.279714	0.313	0.083	3.30927e-185	68	Ksr1
1.78083e-189	0.665483	0.896	0.566	5.51986e-185	68	Psmb5
1.99891e-189	0.453794	0.608	0.264	6.19582e-185	68	Bub3
4.14295e-189	0.615581	0.9	0.558	1.28415e-184	68	Nedd8
1.74307e-188	0.432388	0.636	0.277	5.40282e-184	68	Cpsf6
2.1246e-188	0.450509	0.621	0.269	6.5854e-184	68	Phf10
3.25211e-188	0.632179	0.948	0.694	1.00802e-183	68	Atp5po
4.03846e-188	0.632108	0.904	0.556	1.25176e-183	68	Eif3e
4.64988e-188	0.279263	0.369	0.107	1.44128e-183	68	Cbx6
5.22539e-188	0.679103	0.862	0.498	1.61966e-183	68	Cct8
7.52569e-188	0.538218	0.631	0.276	2.33266e-183	68	Ccdc25
1.07352e-187	0.657112	0.875	0.512	3.3275e-183	68	Abracl
2.0414e-186	0.363945	0.468	0.168	6.32753e-182	68	Ciapin1
2.45231e-186	0.342457	0.469	0.165	7.60118e-182	68	Fam126a
2.51454e-186	0.614258	0.875	0.55	7.79406e-182	68	Ube2i
3.90736e-186	0.661631	0.911	0.607	1.21113e-181	68	Hnrnpdl
6.26029e-186	0.478741	0.331	0.094	1.94044e-181	68	Cep290
8.00116e-186	0.304998	0.406	0.132	2.48004e-181	68	Samd1
1.29336e-185	0.350984	0.397	0.125	4.0089e-181	68	Cep135
2.38147e-185	0.427091	0.545	0.218	7.38161e-181	68	Naa10
4.75941e-184	0.35033	0.487	0.178	1.47523e-179	68	Meaf6
7.81071e-184	0.428308	0.617	0.269	2.42101e-179	68	Pdzd11
9.39583e-184	0.660473	0.908	0.6	2.91233e-179	68	Smarca5
9.87606e-184	0.344423	0.342	0.098	3.06118e-179	68	Plk1
1.04706e-183	0.390455	0.531	0.206	3.24547e-179	68	LOC101826386
1.60439e-183	0.531519	0.814	0.455	4.97295e-179	68	LOC121142791
1.6132e-183	0.529859	0.745	0.358	5.00026e-179	68	Rsl1d1
2.60709e-183	0.363691	0.516	0.203	8.08094e-179	68	Hikeshi
2.73789e-183	0.306448	0.414	0.136	8.48637e-179	68	Timm21
4.33189e-183	0.464431	0.688	0.323	1.34271e-178	68	Nudt5
8.35987e-183	0.631219	0.908	0.563	2.59122e-178	68	LOC101839373
1.89789e-182	0.40172	0.532	0.209	5.88271e-178	68	Prdx2
2.85135e-182	0.477228	0.629	0.286	8.83803e-178	68	Mrpl42
3.83157e-182	0.444039	0.676	0.315	1.18763e-177	68	Prpf8
4.13363e-182	0.559498	0.831	0.482	1.28126e-177	68	Atp5f1c
4.29524e-182	0.368074	0.426	0.146	1.33135e-177	68	Carnmt1
6.52508e-182	0.353613	0.456	0.159	2.02251e-177	68	Chn2
2.40404e-181	0.652435	0.906	0.596	7.45157e-177	68	LOC101822898
2.81593e-181	0.279891	0.375	0.118	8.72824e-177	68	Thop1
1.41972e-180	0.631436	0.908	0.575	4.40056e-176	68	Ndufb11
2.77626e-180	0.565847	0.65	0.3	8.6053e-176	68	Cpsf2
3.47376e-180	0.46247	0.616	0.269	1.07673e-175	68	Nifk
4.24637e-180	0.579408	0.736	0.377	1.3162e-175	68	Rmnd5a
1.25789e-179	0.594767	0.745	0.379	3.89896e-175	68	Gspt1
1.37561e-179	0.464256	0.554	0.228	4.26384e-175	68	Mrpl51
2.32666e-179	0.328182	0.473	0.172	7.21171e-175	68	Poglut1
4.30363e-179	0.625416	0.955	0.707	1.33395e-174	68	Atp5mj
4.70462e-179	0.372768	0.511	0.198	1.45824e-174	68	Mrps26
6.91383e-179	0.278502	0.37	0.113	2.14301e-174	68	Sinhcaf
9.07891e-179	0.286182	0.4	0.131	2.8141e-174	68	CUNH22orf39
1.11616e-178	0.616244	0.81	0.441	3.45964e-174	68	Iws1
1.33619e-178	0.489823	0.7	0.335	4.14165e-174	68	Mrpl14
1.82223e-178	0.443814	0.532	0.213	5.64818e-174	68	Odf2
3.07894e-178	0.587937	0.925	0.64	9.5435e-174	68	Wipf1
3.31923e-178	0.587774	0.867	0.515	1.02883e-173	68	Eml4
5.02962e-178	0.738241	0.821	0.466	1.55898e-173	68	Hspd1
7.63463e-178	0.448059	0.625	0.282	2.36643e-173	68	Cops3
1.77299e-177	0.313409	0.396	0.13	5.49557e-173	68	Orc6
3.64416e-177	0.377352	0.532	0.211	1.12955e-172	68	Rbm10
4.18238e-177	0.423753	0.504	0.197	1.29637e-172	68	Arfgap3
5.59298e-177	0.47694	0.708	0.346	1.7336e-172	68	Rabggtb
5.84372e-177	0.636619	0.972	0.707	1.81132e-172	68	LOC101834067
6.05028e-177	0.288928	0.446	0.154	1.87534e-172	68	Fam234b
9.92446e-177	0.53747	0.72	0.341	3.07619e-172	68	Cfdp1
1.29298e-176	0.282032	0.371	0.118	4.00772e-172	68	Eef1e1
1.80776e-176	0.414498	0.592	0.254	5.60332e-172	68	Thoc7
2.02246e-176	0.59497	0.799	0.42	6.2688e-172	68	LOC101841659
3.1046e-176	0.602829	0.991	0.803	9.62302e-172	68	Tagln2
4.23238e-176	0.487396	0.703	0.337	1.31187e-171	68	Vezf1
5.0202e-176	0.609671	0.935	0.622	1.55606e-171	68	Mdh2
5.18923e-176	0.597563	0.895	0.564	1.60845e-171	68	Psma2
1.1495e-175	0.367476	0.443	0.151	3.56298e-171	68	Dusp4
1.23584e-175	0.560437	0.852	0.504	3.83061e-171	68	Tacc1
2.04327e-175	0.611847	0.984	0.893	6.33333e-171	68	Calm2
2.24131e-175	0.388831	0.541	0.212	6.94718e-171	68	Slc38a1
2.32672e-175	0.5046	0.901	0.587	7.2119e-171	68	Bsg
8.33158e-175	0.517773	0.802	0.447	2.58246e-170	68	Wbp11
1.38293e-174	0.578981	0.98	0.782	4.28654e-170	68	Ptp4a2
1.64085e-174	0.483314	0.995	0.938	5.08597e-170	68	Tpt1
3.63638e-174	0.486385	0.637	0.299	1.12713e-169	68	Nono
6.06847e-174	0.579514	0.977	0.693	1.88098e-169	68	Rac2
7.11646e-174	0.461471	0.654	0.293	2.20582e-169	68	Ptpn7
9.49589e-174	0.407449	0.527	0.212	2.94335e-169	68	Cfap20
1.14509e-173	0.434915	0.44	0.157	3.54932e-169	68	Rnf168
1.29505e-173	0.634569	0.92	0.601	4.01414e-169	68	Eif3i
1.6404e-173	0.338366	0.352	0.109	5.0846e-169	68	E2f3
2.42104e-173	0.419731	0.666	0.313	7.50427e-169	68	Capn1
4.79393e-173	0.512099	0.75	0.393	1.48593e-168	68	Micos13
1.06551e-172	0.390433	0.612	0.27	3.30266e-168	68	Phpt1
3.5204e-172	0.557558	0.888	0.547	1.09118e-167	68	Prpf4b
5.02294e-172	0.333903	0.478	0.178	1.55691e-167	68	Lpcat2
7.88542e-172	0.489642	0.549	0.223	2.44416e-167	68	Npm3
8.05556e-172	0.625251	0.975	0.734	2.4969e-167	68	LOC101829818
8.10626e-172	0.391358	0.631	0.28	2.51262e-167	68	Dcaf15
9.31888e-172	0.418061	0.545	0.216	2.88848e-167	68	Znf605
9.73257e-172	0.354057	0.443	0.157	3.01671e-167	68	Arhgap18
9.81059e-172	0.67076	0.88	0.535	3.04089e-167	68	Tpr
1.81662e-171	0.544989	0.878	0.546	5.63079e-167	68	LOC121138876
2.313e-171	0.318985	0.342	0.102	7.16939e-167	68	Cenpc
2.76786e-171	0.426179	0.648	0.299	8.57925e-167	68	Sf3a3
3.07008e-171	0.634519	0.957	0.721	9.51601e-167	68	LOC121143579
3.59695e-171	0.361017	0.498	0.192	1.11491e-166	68	Mtmr1
3.62502e-171	0.332087	0.371	0.112	1.12361e-166	68	LOC101826070
4.30632e-171	0.377029	0.473	0.178	1.33479e-166	68	Exosc8
6.21447e-171	0.257984	0.298	0.082	1.92624e-166	68	Etaa1
7.24336e-171	0.386916	0.614	0.267	2.24515e-166	68	Akap8
8.25104e-171	0.5037	0.676	0.318	2.55749e-166	68	Rbm27
8.79516e-171	0.506338	0.672	0.321	2.72615e-166	68	Rnf7
9.39738e-171	0.474445	0.784	0.422	2.91281e-166	68	LOC121140024
3.467e-170	0.593734	0.927	0.617	1.07463e-165	68	Atp5if1
3.91091e-170	0.36988	0.544	0.224	1.21222e-165	68	Bcas2
5.48077e-170	0.579308	0.852	0.501	1.69882e-165	68	Pdap1
6.47415e-170	0.520098	0.914	0.582	2.00673e-165	68	Tnfrsf1b
8.96732e-170	0.448363	0.607	0.274	2.77951e-165	68	Polr1f
1.12869e-169	0.454939	0.582	0.249	3.4985e-165	68	Ctdspl2
3.29608e-169	0.452661	0.615	0.277	1.02165e-164	68	Pto.1
3.61312e-169	0.432706	0.346	0.111	1.11992e-164	68	Ung
3.99313e-169	0.347227	0.542	0.223	1.23771e-164	68	Tomm40
7.77567e-169	0.295803	0.589	0.249	2.41015e-164	68	Flt3lg
8.45274e-169	0.257725	0.316	0.09	2.62001e-164	68	E2f5
8.80775e-169	0.637063	0.874	0.543	2.73005e-164	68	LOC101830402
1.04602e-168	0.331981	0.534	0.216	3.24224e-164	68	Farsa
1.12263e-168	0.49656	0.743	0.38	3.4797e-164	68	Ppp1r12c
1.5913e-168	0.321993	0.429	0.151	4.93238e-164	68	CUNH15orf40
2.10306e-168	0.492313	0.559	0.237	6.51866e-164	68	Nol11
2.27847e-168	0.60766	0.958	0.709	7.06235e-164	68	LOC101830959
2.74455e-168	0.337229	0.413	0.141	8.50702e-164	68	Pygb
3.09738e-168	0.331194	0.532	0.215	9.60064e-164	68	Cpsf1
3.38148e-168	0.420555	0.619	0.281	1.04812e-163	68	Ero1a
5.03606e-168	0.595743	0.911	0.604	1.56098e-163	68	Cct5
5.59372e-168	0.491936	0.793	0.443	1.73383e-163	68	Phb2
7.12753e-168	0.401156	0.539	0.222	2.20925e-163	68	Aimp2
8.34045e-168	0.499309	0.683	0.331	2.58521e-163	68	Lman1
9.29001e-168	0.392644	0.527	0.213	2.87953e-163	68	Pop5
1.35134e-167	0.390858	0.392	0.13	4.18861e-163	68	Ppm1k
2.05476e-167	0.445232	0.533	0.22	6.36895e-163	68	Gar1
3.0719e-167	0.499757	0.713	0.356	9.52165e-163	68	Naa50
5.083e-167	0.566039	0.908	0.556	1.57553e-162	68	LOC101822731
6.68042e-167	0.413979	0.69	0.335	2.07066e-162	68	Dazap1
7.69498e-167	0.511895	0.601	0.265	2.38514e-162	68	Mphosph10
9.3677e-167	0.555756	0.99	0.83	2.90361e-162	68	Rpl38
1.13762e-166	0.359517	0.455	0.168	3.52616e-162	68	Slf2
1.71189e-166	0.625424	0.935	0.621	5.30619e-162	68	LOC101827403
5.71484e-166	0.299611	0.43	0.154	1.77137e-161	68	Bcl7c
3.62836e-165	0.488829	0.765	0.403	1.12465e-160	68	Rdx
5.70879e-165	0.594671	0.811	0.482	1.7695e-160	68	LOC121138818
6.7787e-165	0.327318	0.413	0.143	2.10112e-160	68	Haus6
1.51323e-164	0.350133	0.475	0.183	4.69041e-160	68	Vars1
1.79239e-164	0.468914	0.711	0.355	5.5557e-160	68	Glo1
2.50708e-164	0.456666	0.771	0.398	7.77095e-160	68	Pik3cd
4.5638e-164	0.452381	0.665	0.317	1.4146e-159	68	LOC101837372
1.45217e-163	0.388164	0.599	0.268	4.50116e-159	68	Mrps16
3.09274e-163	0.558582	0.889	0.568	9.58626e-159	68	LOC101824480
4.28675e-163	0.353201	0.567	0.24	1.32872e-158	68	LOC101843260
2.0929e-162	0.320948	0.411	0.145	6.48716e-158	68	Pole4
2.6195e-162	0.406193	0.625	0.289	8.11939e-158	68	Tnpo1
3.2109e-162	0.478181	0.68	0.308	9.95252e-158	68	Kif23
3.45684e-162	0.55613	0.853	0.522	1.07148e-157	68	Matr3
4.35587e-162	0.543581	0.902	0.598	1.35014e-157	68	Ewsr1
5.35335e-162	0.33196	0.568	0.243	1.65933e-157	68	LOC101828971
7.37353e-162	0.528195	0.745	0.394	2.2855e-157	68	Crybg1
1.16079e-161	0.266887	0.435	0.156	3.59798e-157	68	Actr1b
2.89395e-161	0.586255	0.687	0.341	8.97008e-157	68	Dnajc21
4.13854e-161	0.681378	0.893	0.611	1.28278e-156	68	Tubb4b
5.5558e-161	0.495748	0.685	0.338	1.72208e-156	68	Mrps18c
3.35068e-160	0.58301	0.931	0.661	1.03858e-155	68	Bzw1
8.60208e-160	0.505647	0.87	0.54	2.6663e-155	68	Khdrbs1
1.49185e-159	0.455354	0.662	0.315	4.62414e-155	68	Vps36
1.58731e-159	0.538419	0.914	0.614	4.92002e-155	68	Rpl35a
3.7653e-159	0.306185	0.56	0.236	1.16709e-154	68	Ring1
5.62661e-159	0.40042	0.537	0.225	1.74402e-154	68	LOC101833197
7.47323e-159	0.540372	0.839	0.508	2.3164e-154	68	Snu13
1.05736e-158	0.277059	0.418	0.149	3.27739e-154	68	Zc3h14
1.10912e-158	0.494807	0.644	0.31	3.43783e-154	68	Lpgat1
1.52238e-158	0.476423	0.639	0.295	4.71878e-154	68	Cebpz
1.78373e-158	0.285908	0.484	0.181	5.52886e-154	68	Sh3bp5
2.49783e-158	0.283847	0.376	0.125	7.74228e-154	68	Thumpd1
2.63299e-158	0.591142	0.905	0.606	8.16123e-154	68	Rbm25
2.93561e-158	0.523651	0.762	0.41	9.09923e-154	68	Eif3b
3.75508e-158	0.347233	0.549	0.233	1.16393e-153	68	Bap1
7.28301e-158	0.578043	0.967	0.717	2.25744e-153	68	Ppib
9.34731e-158	0.336731	0.439	0.163	2.89729e-153	68	Senp1
1.19402e-157	0.592631	0.875	0.538	3.70098e-153	68	Suclg1
1.89339e-157	0.413723	0.585	0.258	5.86874e-153	68	Acaa2
2.4792e-157	0.397947	0.625	0.291	7.68453e-153	68	Fkbp4
3.2364e-157	0.359045	0.607	0.279	1.00315e-152	68	Cdc34
3.24393e-157	0.481606	0.81	0.478	1.00549e-152	68	LOC121142807
3.74517e-157	0.302901	0.368	0.118	1.16085e-152	68	Bcl2
3.91102e-157	0.326614	0.467	0.18	1.21226e-152	68	Dtymk
5.13003e-157	0.555151	0.912	0.582	1.5901e-152	68	Ssr4
6.61626e-157	0.40301	0.813	0.45	2.05078e-152	68	Anapc5
1.01236e-156	0.448037	0.693	0.349	3.13792e-152	68	Adcy7
1.05854e-156	0.402493	0.444	0.167	3.28104e-152	68	Rbmx2
1.39856e-156	0.548981	0.973	0.795	4.33497e-152	68	LOC101839655
1.63621e-156	0.301453	0.473	0.184	5.07159e-152	68	Nup205
2.54065e-156	0.407479	0.628	0.297	7.87499e-152	68	Hmga1
3.71976e-156	0.29643	0.333	0.103	1.15298e-151	68	Wwc2
6.04622e-156	0.521677	0.987	0.897	1.87409e-151	68	LOC101833432
6.16722e-156	0.584075	0.853	0.518	1.91159e-151	68	Eif3m
6.89604e-156	0.275714	0.422	0.149	2.1375e-151	68	Batf
9.48558e-156	0.371132	0.596	0.268	2.94015e-151	68	Abce1
4.2054e-155	0.365557	0.55	0.235	1.30351e-150	68	Pde12
6.39363e-155	0.403947	0.675	0.341	1.98177e-150	68	LOC121143336
7.2544e-155	0.290745	0.379	0.129	2.24857e-150	68	Ermp1
1.10928e-154	0.60306	0.944	0.551	3.43834e-150	68	Lgals1
1.44019e-154	0.32483	0.531	0.22	4.46403e-150	68	Tjap1
2.75422e-154	0.529591	0.956	0.683	8.53699e-150	68	Snrnp70
3.79675e-154	0.353307	0.497	0.204	1.17684e-149	68	Ak3
4.90058e-154	0.363702	0.597	0.273	1.51898e-149	68	Cfap70
5.85622e-154	0.459539	0.664	0.33	1.81519e-149	68	Vbp1
6.65874e-154	0.371659	0.63	0.282	2.06394e-149	68	Otulinl
1.0569e-153	0.456374	0.789	0.442	3.27597e-149	68	LOC121133266
1.32211e-153	0.463452	0.657	0.319	4.09802e-149	68	Etfa
1.61245e-153	0.580652	0.825	0.497	4.99795e-149	68	Pbrm1
1.92539e-153	0.384562	0.445	0.17	5.96793e-149	68	LOC101823687
1.99585e-153	0.319526	0.447	0.169	6.18635e-149	68	Ubfd1
2.86051e-153	0.360358	0.534	0.229	8.86645e-149	68	Hcfc1
3.35487e-153	0.550664	0.947	0.734	1.03987e-148	68	Atp5pb
4.5233e-153	0.551329	0.856	0.512	1.40204e-148	68	Psma4
5.38846e-153	0.569681	0.916	0.605	1.67021e-148	68	LOC101833610
9.64763e-153	0.251873	0.367	0.123	2.99038e-148	68	Ppm1d
1.08049e-152	0.25369	0.648	0.294	3.34907e-148	68	Tmem123
5.45854e-152	0.492815	0.827	0.482	1.69193e-147	68	Ugcg
1.40803e-151	0.387154	0.716	0.361	4.36432e-147	68	Esyt2
1.55358e-151	0.605314	0.897	0.603	4.81548e-147	68	Txndc17
1.5721e-151	0.410718	0.581	0.266	4.87289e-147	68	Vdac1
2.15126e-151	0.608832	0.843	0.48	6.66803e-147	68	Nucb1
2.27732e-151	0.330994	0.481	0.196	7.05878e-147	68	LOC101833800
3.09221e-151	0.556583	0.662	0.332	9.5846e-147	68	Pcm1
7.29183e-151	0.502374	0.799	0.453	2.26017e-146	68	Grk6
8.64643e-151	0.544465	0.829	0.506	2.68005e-146	68	Cuta
2.41572e-150	0.554282	0.903	0.592	7.48777e-146	68	Psma7
2.44445e-150	0.401051	0.658	0.321	7.57682e-146	68	Acly
2.79004e-150	0.485045	0.669	0.342	8.64802e-146	68	LOC121142395
3.89545e-150	0.352075	0.523	0.223	1.20743e-145	68	Ncbp1
4.4548e-150	0.349557	0.306	0.092	1.38081e-145	68	Irf4
1.10852e-149	0.377741	0.637	0.312	3.43597e-145	68	LOC121135707
1.14494e-149	0.30188	0.563	0.242	3.54884e-145	68	LOC101827709
2.02633e-149	0.446125	0.795	0.439	6.28082e-145	68	Ndufab1
3.34769e-149	0.426164	0.748	0.4	1.03765e-144	68	Ubtf
5.09036e-149	0.38522	0.752	0.391	1.57781e-144	68	Utrn
6.7402e-149	0.392609	0.661	0.334	2.08919e-144	68	LOC101837848
8.08307e-149	0.279876	0.442	0.164	2.50543e-144	68	Ten1
8.16547e-149	0.452438	0.746	0.404	2.53097e-144	68	LOC101842721
1.09743e-148	0.437844	0.661	0.325	3.40158e-144	68	Hdac2
1.20537e-148	0.571584	0.856	0.577	3.73616e-144	68	Rab8a
1.91577e-148	0.554667	0.897	0.591	5.93812e-144	68	LOC101830904
4.03892e-148	0.579089	0.919	0.606	1.2519e-143	68	Scp2
7.16165e-148	0.328051	0.446	0.176	2.21982e-143	68	Rpl7l1
7.80485e-148	0.323157	0.57	0.26	2.41919e-143	68	LOC121141454
8.18953e-148	0.572533	0.933	0.657	2.53843e-143	68	LOC101841714
1.01238e-147	0.51211	0.854	0.533	3.13798e-143	68	Rbm8a
2.13193e-147	0.515215	0.828	0.496	6.60812e-143	68	Klf13
2.47155e-147	0.575441	0.877	0.548	7.66081e-143	68	Cct7
8.77407e-147	0.522257	0.842	0.513	2.71961e-142	68	Psmb2
1.56365e-146	0.286616	0.328	0.104	4.8467e-142	68	LOC101830611
1.58578e-146	0.330542	0.511	0.215	4.9153e-142	68	Nip7
1.88512e-146	0.524757	0.866	0.533	5.84313e-142	68	Ndufc1
6.76194e-146	0.53775	0.826	0.496	2.09593e-141	68	Smchd1
9.65578e-146	0.285844	0.456	0.179	2.99291e-141	68	Ppp1r8
1.0898e-145	0.350361	0.461	0.183	3.37793e-141	68	LOC101834176
1.2484e-145	0.538442	0.854	0.514	3.86954e-141	68	Tcp1
2.28768e-145	0.354627	0.385	0.139	7.09089e-141	68	Ints2
4.90335e-145	0.335718	0.65	0.31	1.51984e-140	68	Cnot6l
5.25677e-145	0.536352	0.842	0.533	1.62939e-140	68	Hdac1
7.58969e-145	0.543616	0.895	0.569	2.3525e-140	68	Eif4b
1.38313e-144	0.468583	0.701	0.373	4.28714e-140	68	Prkag1
1.66245e-144	0.508995	0.821	0.496	5.15293e-140	68	Pfdn6
1.87376e-144	0.375463	0.614	0.287	5.8079e-140	68	Fam162a
1.983e-144	0.357523	0.6	0.279	6.1465e-140	68	Timm50
4.71954e-144	0.499723	0.806	0.479	1.46287e-139	68	Rad21
5.2818e-144	0.46938	0.842	0.479	1.63715e-139	68	Mrpl52
5.63612e-144	0.471717	0.59	0.284	1.74697e-139	68	Creb1
6.46161e-144	0.289235	0.436	0.17	2.00284e-139	68	Yaf2
7.75869e-144	0.431311	0.728	0.389	2.40488e-139	68	Prpsap1
1.17571e-143	0.485726	0.793	0.466	3.64424e-139	68	LOC121135486
3.22533e-143	0.26181	0.291	0.087	9.99724e-139	68	Pgm2l1
3.74468e-143	0.272686	0.431	0.164	1.1607e-138	68	Noc2l
5.36036e-143	0.497629	0.842	0.525	1.6615e-138	68	LOC101827926
6.96907e-143	0.258349	0.415	0.154	2.16013e-138	68	Yars1
1.40898e-142	0.442078	0.726	0.386	4.36728e-138	68	Osbpl8
2.31429e-142	0.376391	0.613	0.29	7.17336e-138	68	Nans
3.06438e-142	0.27747	0.404	0.147	9.49835e-138	68	Znf512
3.96163e-142	0.355425	0.483	0.198	1.22795e-137	68	Gabpb2
5.37585e-142	0.419956	0.611	0.295	1.6663e-137	68	Pfdn1
6.26925e-142	0.569009	0.842	0.537	1.94322e-137	68	LOC121133374
6.37822e-142	0.535317	0.751	0.412	1.97699e-137	68	Smc6
7.39201e-142	0.377916	0.602	0.286	2.29123e-137	68	Eftud2
9.49397e-142	0.535491	0.973	0.853	2.94275e-137	68	Serf2
1.1231e-141	0.279284	0.38	0.133	3.48117e-137	68	Stk39
1.45364e-141	0.46401	0.799	0.459	4.50571e-137	68	Nol7
1.50523e-141	0.491853	0.817	0.486	4.66561e-137	68	LOC101839974
2.13626e-141	0.358478	0.467	0.191	6.62157e-137	68	Vrk1
2.21674e-141	0.323225	0.48	0.197	6.87102e-137	68	Cdkn2aipnl
2.72223e-141	0.369197	0.625	0.303	8.43782e-137	68	Hars1
2.95769e-141	0.366281	0.59	0.279	9.16766e-137	68	Zbtb8os
3.00248e-141	0.273304	0.376	0.135	9.3065e-137	68	Bop1
3.96425e-141	0.424529	0.665	0.333	1.22876e-136	68	Mrpl23
4.42535e-141	0.263682	0.375	0.134	1.37168e-136	68	Dffa
6.77246e-141	0.492751	0.864	0.537	2.09919e-136	68	Cct4
1.56302e-140	0.339183	0.503	0.214	4.84473e-136	68	Elmo2
1.70316e-140	0.386308	0.567	0.26	5.27911e-136	68	Lars1
1.76118e-140	0.484713	0.801	0.467	5.45895e-136	68	Ubn1
2.13508e-140	0.526884	0.859	0.555	6.61788e-136	68	Thrap3
2.26801e-140	0.441912	0.687	0.368	7.02993e-136	68	LOC121140374
2.38156e-140	0.537078	0.815	0.477	7.38187e-136	68	Mrpl18
2.53255e-140	0.475706	0.807	0.486	7.8499e-136	68	LOC101831633
2.99963e-140	0.418594	0.726	0.394	9.29765e-136	68	Mpc1
3.65454e-140	0.405708	0.68	0.353	1.13276e-135	68	Ube2s
4.06613e-140	0.432405	0.65	0.332	1.26034e-135	68	LOC121141094
4.86677e-140	0.445271	0.806	0.466	1.5085e-135	68	Aurkaip1
5.43385e-140	0.447331	0.809	0.468	1.68427e-135	68	Ctbp1
5.6739e-140	0.509074	0.971	0.699	1.75868e-135	68	Eef1d
8.33996e-140	0.42942	0.62	0.301	2.58505e-135	68	Agpat5
9.87927e-140	0.368476	0.514	0.222	3.06218e-135	68	Wdr43
1.11953e-139	0.335033	0.34	0.116	3.47011e-135	68	Phtf1
1.65994e-139	0.453412	0.816	0.461	5.14514e-135	68	Optn
3.35332e-139	0.308811	0.471	0.193	1.03939e-134	68	Dbr1
3.72815e-139	0.489758	0.877	0.551	1.15558e-134	68	LOC101827764
4.30732e-139	0.418318	0.683	0.358	1.3351e-134	68	LOC101840803
6.44105e-139	0.314671	0.485	0.202	1.99647e-134	68	LOC101838021
1.17276e-138	0.321436	0.548	0.241	3.63508e-134	68	Prkacb
2.49483e-138	0.534292	0.887	0.573	7.73299e-134	68	Ndufb8
2.71776e-138	0.379936	0.56	0.249	8.42398e-134	68	Gng2
2.86413e-138	0.483036	0.862	0.55	8.87765e-134	68	Srsf11
2.92704e-138	0.327919	0.451	0.178	9.07264e-134	68	Exosc9
3.17712e-138	0.351823	0.549	0.25	9.84781e-134	68	Acp1
3.33153e-138	0.383801	0.368	0.132	1.03264e-133	68	Trmt6
3.93468e-138	0.307713	0.385	0.139	1.21959e-133	68	Cep63
5.03878e-138	0.302321	0.512	0.221	1.56182e-133	68	Lsm14b
5.36926e-138	0.517714	0.753	0.42	1.66425e-133	68	Mxd4
6.94567e-138	0.288732	0.503	0.214	2.15288e-133	68	Mrps6
1.42112e-137	0.507365	0.866	0.542	4.40489e-133	68	LOC101827613
2.60302e-137	0.354347	0.604	0.291	8.06832e-133	68	Pih1d1
2.85582e-137	0.274409	0.554	0.247	8.85189e-133	68	Sbf1
3.4931e-137	0.326362	0.542	0.239	1.08272e-132	68	Utp23
4.06249e-137	0.411542	0.645	0.319	1.25921e-132	68	LOC121140001
6.12952e-137	0.288811	0.473	0.197	1.89991e-132	68	Mrps7
6.2278e-137	0.530501	0.871	0.577	1.93037e-132	68	Lsm4
6.63285e-137	0.321015	0.629	0.304	2.05592e-132	68	Tnks2
6.87133e-137	0.30506	0.668	0.33	2.12984e-132	68	Mbd3
7.35756e-137	0.371258	0.595	0.266	2.28055e-132	68	Gpr65
8.19685e-137	0.505501	0.941	0.636	2.54069e-132	68	LOC101840410
1.40645e-136	0.266333	0.437	0.178	4.35943e-132	68	LOC101840102
2.17079e-136	0.262456	0.344	0.12	6.72859e-132	68	Exosc1
2.19217e-136	0.350187	0.687	0.349	6.79487e-132	68	Sptssa
2.9741e-136	0.325521	0.536	0.24	9.21852e-132	68	Atf2
3.21194e-136	0.325982	0.52	0.227	9.95573e-132	68	Rwdd4
3.48341e-136	0.440007	0.81	0.479	1.07972e-131	68	Nduf.2
5.98579e-136	0.488464	0.734	0.408	1.85536e-131	68	Mrps33
6.87932e-136	0.445197	0.759	0.436	2.13231e-131	68	Yy1
7.38599e-136	0.305231	0.655	0.307	2.28936e-131	68	Fxyd5
2.93689e-135	0.42982	0.604	0.293	9.10318e-131	68	Sertad3
5.08077e-135	0.437593	0.785	0.448	1.57484e-130	68	ND6
1.50004e-134	0.314435	0.472	0.193	4.64953e-130	68	LOC101824914
3.1196e-134	0.311929	0.556	0.254	9.6695e-130	68	Sash3
4.49611e-134	0.314847	0.466	0.192	1.39361e-129	68	Cbll1
4.65629e-134	0.532656	0.837	0.521	1.44326e-129	68	Ppig
5.55374e-134	0.271529	0.423	0.168	1.72144e-129	68	Arpc5l
5.66483e-134	0.410856	0.396	0.151	1.75587e-129	68	Rad50
5.793e-134	0.314804	0.672	0.334	1.7956e-129	68	Bzw2
7.99441e-134	0.333135	0.429	0.171	2.47795e-129	68	Mphosph6
9.43532e-134	0.365183	0.542	0.248	2.92457e-129	68	Reps1
1.28494e-133	0.585683	0.848	0.537	3.9828e-129	68	Vps28
1.34417e-133	0.392514	0.991	0.941	4.1664e-129	68	Oaz1
3.23024e-133	0.423356	0.63	0.322	1.00125e-128	68	Got2
3.88745e-133	0.358295	0.573	0.267	1.20496e-128	68	Stim1
3.9871e-133	0.361678	0.72	0.382	1.23584e-128	68	Fbxo34
8.36866e-133	0.429724	0.821	0.479	2.59395e-128	68	LOC106021904
1.04477e-132	0.499411	0.891	0.534	3.23837e-128	68	St13
1.26724e-132	0.413906	0.592	0.283	3.92793e-128	68	Htatsf1
1.39456e-132	0.372175	0.571	0.266	4.32258e-128	68	Usp37
1.75736e-132	0.363324	0.422	0.169	5.4471e-128	68	Pold3
2.71905e-132	0.400769	0.698	0.374	8.42796e-128	68	Dnaja2
4.1681e-132	0.368728	0.623	0.307	1.29194e-127	68	Psmg1
4.42958e-132	0.510639	0.955	0.703	1.37299e-127	68	Gnas
4.94604e-132	0.427607	0.73	0.409	1.53307e-127	68	Lbhd1
1.31297e-131	0.434798	0.738	0.421	4.06968e-127	68	LOC101842280
1.75898e-131	0.326176	0.423	0.167	5.45215e-127	68	Gpn1
2.36464e-131	0.457364	0.782	0.445	7.32944e-127	68	Larp7
2.62568e-131	0.509954	0.906	0.558	8.13855e-127	68	Atp5mc1
3.31221e-131	0.30291	0.518	0.231	1.02665e-126	68	Cmpk1
1.35906e-130	0.335104	0.538	0.245	4.21256e-126	68	Dnm1l
2.56317e-130	0.413694	0.821	0.476	7.94479e-126	68	Atp5f1d
3.61302e-130	0.25887	0.445	0.181	1.11989e-125	68	CUNH19orf53
4.45212e-130	0.452395	0.803	0.472	1.37998e-125	68	Zc3h15
7.40694e-130	0.52809	0.925	0.663	2.29586e-125	68	LOC101841805
7.42478e-130	0.426567	0.753	0.42	2.30139e-125	68	Srek1
8.14763e-130	0.311539	0.516	0.23	2.52544e-125	68	Plrg1
1.2128e-129	0.389877	0.668	0.355	3.75919e-125	68	Aco2
1.55599e-129	0.448217	0.74	0.416	4.82295e-125	68	Polr2f
1.68314e-129	0.409986	0.774	0.454	5.21707e-125	68	LOC101829757
1.89444e-129	0.361381	0.643	0.323	5.872e-125	68	Taf9
3.86139e-129	0.307327	0.499	0.217	1.19688e-124	68	Tmem126a
4.42994e-129	0.331702	0.473	0.204	1.3731e-124	68	Ppie
5.98377e-129	0.493389	0.784	0.461	1.85473e-124	68	Snrpb2
1.36114e-128	0.529944	0.918	0.643	4.21899e-124	68	LOC101843174
1.38252e-128	0.396722	0.743	0.416	4.28525e-124	68	Zcchc17
1.57282e-128	0.383432	0.585	0.28	4.8751e-124	68	Ddx50
1.97501e-128	0.441573	0.752	0.426	6.12175e-124	68	Dhx15
2.88751e-128	0.365234	0.657	0.35	8.95012e-124	68	LOC106022688
3.23245e-128	0.515781	0.777	0.451	1.00193e-123	68	Golga4
4.11551e-128	0.329333	0.672	0.344	1.27564e-123	68	Elf2
6.49045e-128	0.273353	0.389	0.148	2.01178e-123	68	Rbm34
6.85623e-128	0.324143	0.463	0.196	2.12516e-123	68	Eed
1.02034e-127	0.53821	0.928	0.687	3.16264e-123	68	Prex1
1.12195e-127	0.265168	0.38	0.144	3.4776e-123	68	Caap1
1.55727e-127	0.332067	0.632	0.322	4.82693e-123	68	U2af2
1.62947e-127	0.261977	0.37	0.138	5.05072e-123	68	Ipo9
1.79701e-127	0.368761	0.712	0.385	5.57001e-123	68	Ahsa1
1.96668e-127	0.262426	0.425	0.173	6.09592e-123	68	Mad2l2
3.18949e-127	0.372149	0.637	0.314	9.88614e-123	68	Dgkd
4.35467e-127	0.294549	0.379	0.143	1.34977e-122	68	Nup155
4.53957e-127	0.416511	0.693	0.373	1.40708e-122	68	Tomm70
5.40601e-127	0.367022	0.844	0.502	1.67565e-122	68	Lbr
6.02162e-127	0.339305	0.69	0.364	1.86646e-122	68	Arid1a
6.10128e-127	0.369827	0.662	0.353	1.89115e-122	68	LOC121142391
7.5053e-127	0.354232	0.744	0.411	2.32634e-122	68	Rnf187
8.58263e-127	0.388934	0.586	0.292	2.66027e-122	68	Eif2s1
9.74091e-127	0.380276	0.648	0.337	3.01929e-122	68	Tsn
1.02149e-126	0.377319	0.503	0.226	3.1662e-122	68	Oxsr1
1.24305e-126	0.345513	0.502	0.222	3.85294e-122	68	Exosc7
1.37281e-126	0.398849	0.676	0.354	4.25516e-122	68	Cdc123
1.59742e-126	0.414636	0.817	0.492	4.95136e-122	68	Arpp19
1.72497e-126	0.346911	0.578	0.281	5.34673e-122	68	Tufm
1.78921e-126	0.27461	0.382	0.146	5.54583e-122	68	Nup58
3.47702e-126	0.278949	0.495	0.216	1.07774e-121	68	Cul1
3.74894e-126	0.254528	0.433	0.175	1.16202e-121	68	Sp3
4.42942e-126	0.332193	0.562	0.264	1.37294e-121	68	Nup153
4.70375e-126	0.268011	0.458	0.192	1.45797e-121	68	Sephs2
6.98478e-126	0.470843	0.857	0.564	2.165e-121	68	LOC101833182
7.29538e-126	0.475765	0.799	0.478	2.26128e-121	68	Mif
9.45297e-126	0.332388	0.501	0.223	2.93004e-121	68	Usp10
1.45608e-125	0.477838	0.839	0.507	4.51327e-121	68	Plp2
1.54742e-125	0.420375	0.765	0.43	4.79637e-121	68	Ndufa12
1.55375e-125	0.360585	0.538	0.248	4.81602e-121	68	Ftsj3
2.04619e-125	0.269277	0.417	0.167	6.34237e-121	68	Btbd10
2.38017e-125	0.455941	0.914	0.653	7.37756e-121	68	Ghitm
2.58706e-125	0.253567	0.293	0.096	8.01885e-121	68	Rrp8
5.28954e-125	0.456733	0.863	0.545	1.63955e-120	68	Trappc1
5.65386e-125	0.390954	0.842	0.475	1.75247e-120	68	Mdh1
1.9609e-124	0.322838	0.482	0.214	6.07802e-120	68	Anapc15
2.0754e-124	0.269714	0.342	0.124	6.4329e-120	68	Utp15
2.35059e-124	0.353386	0.623	0.312	7.2859e-120	68	Elk4
3.1567e-124	0.320147	0.512	0.232	9.78451e-120	68	Sart3
3.77707e-124	0.402294	0.708	0.381	1.17074e-119	68	Sec13
3.77983e-124	0.261498	0.357	0.132	1.1716e-119	68	Nufip1
3.81678e-124	0.356319	0.583	0.283	1.18305e-119	68	Iah1
3.98689e-124	0.319836	0.637	0.318	1.23578e-119	68	Kansl3
4.09736e-124	0.408269	0.76	0.439	1.27002e-119	68	Dnajb6
6.94159e-124	0.420213	0.737	0.424	2.15162e-119	68	Dr1
7.15344e-124	0.373214	0.656	0.343	2.21728e-119	68	G3bp2
2.50448e-123	0.339374	0.629	0.321	7.76288e-119	68	Map3k7
4.91576e-123	0.365842	0.778	0.457	1.52369e-118	68	Nsd3
5.02048e-123	0.251195	0.35	0.129	1.55615e-118	68	Mast2
5.17891e-123	0.265105	0.444	0.183	1.60525e-118	68	Gabpb1
1.00194e-122	0.340744	0.64	0.334	3.10561e-118	68	Gps1
1.10245e-122	0.459257	0.875	0.532	3.41716e-118	68	Romo1
1.5373e-122	0.450264	0.734	0.417	4.76503e-118	68	Aimp1
1.63e-122	0.490977	0.854	0.555	5.05234e-118	68	Tomm22
1.70911e-122	0.364196	0.667	0.366	5.29757e-118	68	LOC121137531
2.34503e-122	0.285277	0.473	0.207	7.26866e-118	68	Nup88
2.93772e-122	0.472911	0.882	0.601	9.10576e-118	68	Rbx1
3.3412e-122	0.330041	0.449	0.189	1.03564e-117	68	Prpf3
3.71912e-122	0.290032	0.665	0.338	1.15278e-117	68	Akna
4.23544e-122	0.319905	0.549	0.259	1.31282e-117	68	Otud4
4.36634e-122	0.440604	0.777	0.455	1.35339e-117	68	CUNH11orf58
4.41368e-122	0.266732	0.379	0.146	1.36807e-117	68	Malsu1
4.51392e-122	0.383036	0.665	0.358	1.39913e-117	68	LOC101844135
4.67423e-122	0.326217	0.643	0.336	1.44883e-117	68	Upf1
4.69122e-122	0.422135	0.811	0.492	1.45409e-117	68	Srrm1
7.14925e-122	0.414039	0.804	0.489	2.21598e-117	68	Cnot1
8.16639e-122	0.449132	0.929	0.687	2.53125e-117	68	Spcs2
1.10204e-121	0.253254	0.422	0.17	3.41589e-117	68	Crebzf
1.35179e-121	0.41846	0.754	0.437	4.19e-117	68	Snrnp200
1.42802e-121	0.308202	0.4	0.16	4.4263e-117	68	Drosha
2.34203e-121	0.32736	0.592	0.292	7.25935e-117	68	Wdr36
2.40616e-121	0.517387	0.821	0.51	7.45814e-117	68	Pik3r5
2.94058e-121	0.294456	0.569	0.274	9.11461e-117	68	Mrpl49
2.99007e-121	0.35737	0.662	0.355	9.26802e-117	68	LOC121139499
6.09222e-121	0.33121	0.621	0.319	1.88834e-116	68	Gipc1
7.72835e-121	0.425129	0.704	0.385	2.39548e-116	68	Rhbdf2
1.18434e-120	0.426594	0.832	0.519	3.67096e-116	68	Rsrc2
1.43701e-120	0.484917	0.835	0.536	4.45414e-116	68	LOC121136697
1.79326e-120	0.343038	0.592	0.296	5.55839e-116	68	Smarcb1
4.85729e-120	0.268189	0.505	0.223	1.50557e-115	68	Ccng2
1.05569e-119	0.266606	0.335	0.122	3.27221e-115	68	Cep85
1.65695e-119	0.297234	0.462	0.2	5.13588e-115	68	Stag1
1.69009e-119	0.2786	0.398	0.161	5.23862e-115	68	Tamm41
2.04383e-119	0.354501	0.546	0.258	6.33504e-115	68	Rrp1
2.22469e-119	0.370439	0.863	0.508	6.89563e-115	68	Il2rg
4.0563e-119	0.40571	0.784	0.472	1.25729e-114	68	Psmd13
4.20074e-119	0.469899	0.913	0.609	1.30206e-114	68	Ndufb2
4.68937e-119	0.273847	0.42	0.172	1.45352e-114	68	Slc35a1
5.53675e-119	0.279323	0.672	0.356	1.71617e-114	68	Abhd17a
5.7319e-119	0.36018	0.827	0.479	1.77666e-114	68	Il16
5.86968e-119	0.462294	0.925	0.674	1.81937e-114	68	Mier1
8.87935e-119	0.255624	0.571	0.273	2.75224e-114	68	Nxf1
9.54875e-119	0.330443	0.537	0.261	2.95973e-114	68	LOC106021680
1.3803e-118	0.310689	0.567	0.279	4.27837e-114	68	Chrac1
1.39597e-118	0.355817	0.702	0.388	4.32695e-114	68	Ppp4r3a
1.89583e-118	0.446096	0.897	0.608	5.87631e-114	68	Tomm20
2.78059e-118	0.363235	0.458	0.197	8.61871e-114	68	Aldh3a2
2.83836e-118	0.287419	0.549	0.262	8.7978e-114	68	Rnf138
3.1311e-118	0.467012	0.743	0.431	9.70517e-114	68	Eprs1
6.4746e-118	0.440062	0.718	0.399	2.00687e-113	68	Plcg2
7.86126e-118	0.478748	0.777	0.456	2.43668e-113	68	Llph
9.26074e-118	0.353397	0.65	0.35	2.87046e-113	68	LOC121140382
9.76515e-118	0.270085	0.454	0.194	3.02681e-113	68	Klhl21
1.0868e-117	0.451493	0.709	0.397	3.36864e-113	68	Dok2
1.37549e-117	0.287007	0.529	0.25	4.26348e-113	68	Pank2
2.10048e-117	0.282538	0.526	0.25	6.51065e-113	68	Sf3b4
2.59958e-117	0.465495	0.823	0.554	8.05765e-113	68	Supt4h1
3.55057e-117	0.360568	0.52	0.244	1.10053e-112	68	Krr1
3.62523e-117	0.256696	0.359	0.137	1.12368e-112	68	Recql
5.07529e-117	0.435977	0.683	0.389	1.57314e-112	68	LOC121144350
7.75271e-117	0.340289	0.523	0.245	2.40303e-112	68	Ddx18
8.75603e-117	0.392177	0.752	0.42	2.71402e-112	68	Pdcd5
1.38493e-116	0.412053	0.636	0.336	4.29272e-112	68	Glipr1
1.7308e-116	0.286163	0.424	0.178	5.36479e-112	68	LOC101825447
1.86664e-116	0.296321	0.431	0.185	5.78585e-112	68	Ubap2
1.88865e-116	0.38701	0.995	0.958	5.85405e-112	68	Rps9
2.33961e-116	0.469409	0.993	0.853	7.25186e-112	68	Pabpc1
3.32562e-116	0.253957	0.508	0.233	1.03081e-111	68	Mpnd
3.48534e-116	0.274829	0.394	0.159	1.08032e-111	68	Rbmx
7.25475e-116	0.425654	0.836	0.513	2.24868e-111	68	Ppp6r1
7.66847e-116	0.322407	0.508	0.232	2.37692e-111	68	Setx
8.04902e-116	0.371964	0.834	0.515	2.49487e-111	68	Ppp2r5c
9.32766e-116	0.287296	0.447	0.193	2.8912e-111	68	Prmt5
1.4953e-115	0.281699	0.429	0.182	4.63484e-111	68	Cdca4
1.52755e-115	0.419154	0.86	0.555	4.73479e-111	68	LOC121140262
2.536e-115	0.41211	0.751	0.44	7.86058e-111	68	Smarce1
4.93611e-115	0.404306	0.567	0.287	1.53e-110	68	Ppp1r14b
6.11848e-115	0.396209	0.744	0.425	1.89648e-110	68	Ndufb5
6.67324e-115	0.466435	0.96	0.753	2.06844e-110	68	Atp5pd
6.69742e-115	0.37885	0.732	0.403	2.07593e-110	68	Glrx3
8.30498e-115	0.428778	0.833	0.521	2.57421e-110	68	Sdhd
8.50691e-115	0.299648	0.65	0.339	2.6368e-110	68	Ddx27
8.98072e-115	0.257398	0.408	0.168	2.78367e-110	68	Afg3l2
1.01435e-114	0.277579	0.363	0.141	3.14408e-110	68	Mmab
1.04478e-114	0.328429	0.534	0.252	3.23841e-110	68	Hmgxb4
3.04519e-114	0.330347	0.644	0.331	9.43886e-110	68	LOC101844855
6.61057e-114	0.392988	0.75	0.451	2.04901e-109	68	Csnk2a1
7.69469e-114	0.346587	0.621	0.322	2.38505e-109	68	Chchd7
9.13181e-114	0.283819	0.437	0.186	2.8305e-109	68	Asxl1
9.87521e-114	0.331682	0.589	0.298	3.06092e-109	68	Chchd3
1.0356e-113	0.302075	0.561	0.272	3.20994e-109	68	LOC101838869
1.51843e-113	0.261087	0.473	0.213	4.70653e-109	68	Cdc16
1.7273e-113	0.306493	0.604	0.306	5.35395e-109	68	Appbp2
1.89154e-113	0.50579	0.935	0.657	5.86302e-109	68	Pdia3
1.91162e-113	0.393881	0.68	0.377	5.92527e-109	68	Nduf.1
2.15234e-113	0.289002	0.672	0.361	6.67139e-109	68	Smu1
2.34029e-113	0.365164	0.689	0.39	7.25396e-109	68	Ube2n
2.56493e-113	0.305187	0.621	0.324	7.95026e-109	68	Pqbp1
2.98711e-113	0.288971	0.57	0.283	9.25883e-109	68	Psme3
8.93776e-113	0.336422	0.748	0.415	2.77035e-108	68	Cd244
1.02975e-112	0.279018	0.51	0.236	3.1918e-108	68	Pom121c
1.0831e-112	0.30472	0.619	0.324	3.35719e-108	68	Cops6
2.5925e-112	0.337364	0.686	0.38	8.03573e-108	68	Ndufa11
2.70062e-112	0.374376	0.748	0.438	8.37084e-108	68	Srp19
3.97698e-112	0.363931	0.771	0.464	1.23271e-107	68	Puf60
6.98914e-112	0.475024	0.629	0.35	2.16635e-107	68	Rasa1
7.17343e-112	0.368635	0.647	0.344	2.22348e-107	68	Phf3
1.34665e-111	0.284742	0.434	0.186	4.17408e-107	68	Rb1
2.07059e-111	0.346982	0.693	0.393	6.41801e-107	68	Ndufs4
3.62325e-111	0.335915	0.708	0.405	1.12306e-106	68	LOC101837211
4.79179e-111	0.265976	0.383	0.151	1.48526e-106	68	Pim2
6.0621e-111	0.266887	0.352	0.137	1.87901e-106	68	Hltf
8.97131e-111	0.444945	0.841	0.548	2.78075e-106	68	Tomm6
1.03958e-110	0.352474	0.682	0.361	3.22228e-106	68	Pabpc4
1.42149e-110	0.254545	0.371	0.149	4.40606e-106	68	Las1l
1.47193e-110	0.305724	0.683	0.38	4.56239e-106	68	Rbm22
2.00227e-110	0.432775	0.936	0.603	6.20624e-106	68	LOC106021590
2.10824e-110	0.32704	0.791	0.485	6.5347e-106	68	Hnrnph1
2.2021e-110	0.253164	0.447	0.196	6.82564e-106	68	LOC101839247
2.46092e-110	0.457197	0.82	0.505	7.62788e-106	68	Ndufs6
3.32478e-110	0.474136	0.995	0.835	1.03055e-105	68	Coro1a
4.58388e-110	0.37781	0.672	0.38	1.42082e-105	68	Pdha1
5.78036e-110	0.321025	0.661	0.364	1.79168e-105	68	E2f4
7.42064e-110	0.250978	0.516	0.243	2.3001e-105	68	Rps6kb1
8.35192e-110	0.286254	0.573	0.285	2.58876e-105	68	Setd5
9.96982e-110	0.278969	0.393	0.165	3.09025e-105	68	Aifm1
1.0263e-109	0.397484	0.782	0.462	3.18112e-105	68	Manf
1.23822e-109	0.354838	0.745	0.43	3.83799e-105	68	Spcs3
1.48533e-109	0.346902	0.752	0.454	4.60394e-105	68	LOC110339719
1.52727e-109	0.323108	0.546	0.269	4.73394e-105	68	Mrpl11
1.95566e-109	0.411475	0.804	0.477	6.06178e-105	68	Eif5b
2.4368e-109	0.345031	0.997	0.978	7.55311e-105	68	Fau
3.43795e-109	0.412538	0.897	0.584	1.06563e-104	68	Cd.3
4.17118e-109	0.460132	0.942	0.703	1.2929e-104	68	Atp5f1b
6.10251e-109	0.27094	0.565	0.281	1.89153e-104	68	Psme3ip1
6.51039e-109	0.255401	0.476	0.217	2.01796e-104	68	Diablo
6.70357e-109	0.40994	0.882	0.577	2.07784e-104	68	Nop53
8.29114e-109	0.346521	0.767	0.464	2.56992e-104	68	Psenen
8.40223e-109	0.333762	0.751	0.437	2.60436e-104	68	Nudt3
8.52907e-109	0.293278	0.51	0.241	2.64367e-104	68	Slc30a5
9.47507e-109	0.369297	0.766	0.459	2.93689e-104	68	LOC121139982
1.97385e-108	0.461453	0.915	0.644	6.11816e-104	68	Psmb3
2.30769e-108	0.411444	0.712	0.419	7.15291e-104	68	LOC101842397
2.37653e-108	0.368391	0.607	0.316	7.36629e-104	68	Rbm28
2.39667e-108	0.257375	0.432	0.191	7.42873e-104	68	LOC121139104
3.23871e-108	0.323936	0.577	0.296	1.00387e-103	68	Pmpca
3.91443e-108	0.346375	0.757	0.449	1.21332e-103	68	Eif4ebp2
6.68547e-108	0.362345	0.586	0.301	2.07223e-103	68	Bms1
1.16114e-107	0.265266	0.48	0.224	3.59908e-103	68	LOC121136945
1.17306e-107	0.330351	0.726	0.415	3.63603e-103	68	Rbis
1.34216e-107	0.345949	0.609	0.319	4.16017e-103	68	Nup50
1.52668e-107	0.337676	0.635	0.346	4.73211e-103	68	Ccdc12
2.02944e-107	0.44382	0.908	0.655	6.29044e-103	68	Wdr1
2.76289e-107	0.26302	0.447	0.197	8.56384e-103	68	Cplane1
3.32708e-107	0.336437	0.724	0.407	1.03126e-102	68	Ssr2
3.72547e-107	0.251624	0.329	0.125	1.15475e-102	68	Plekha1
4.42615e-107	0.438906	0.891	0.574	1.37193e-102	68	Eif3d
4.88764e-107	0.385304	0.586	0.305	1.51497e-102	68	Va.3
9.99456e-107	0.400049	0.9	0.661	3.09791e-102	68	Purb
1.27092e-106	0.253875	0.526	0.251	3.93935e-102	68	Imp3
1.4588e-106	0.317577	0.533	0.262	4.5217e-102	68	Ash2l
1.70961e-106	0.320194	0.553	0.279	5.29911e-102	68	Phb
1.88362e-106	0.325726	0.822	0.497	5.83846e-102	68	Elo.l5
2.01709e-106	0.297459	0.554	0.269	6.25218e-102	68	Desi2
2.24362e-106	0.301547	0.53	0.262	6.95431e-102	68	Nek7
2.95765e-106	0.39495	0.731	0.425	9.16754e-102	68	Psmd14
3.84499e-106	0.319471	0.703	0.401	1.19179e-101	68	Ing2
3.91369e-106	0.280183	0.494	0.232	1.21309e-101	68	Mrps10
5.07412e-106	0.278428	0.636	0.33	1.57277e-101	68	Tle5
5.295e-106	0.281489	0.566	0.284	1.64124e-101	68	Eri1
8.74539e-106	0.344248	0.992	0.943	2.71072e-101	68	Myl6
9.85683e-106	0.304825	0.724	0.416	3.05522e-101	68	Rbm38
9.88278e-106	0.307638	0.598	0.303	3.06327e-101	68	LOC106022651
1.20571e-105	0.285811	0.607	0.322	3.73722e-101	68	LOC121139105
1.67422e-105	0.364787	0.798	0.497	5.18941e-101	68	LOC101841635
2.71546e-105	0.409593	0.963	0.815	8.41683e-101	68	Hnrnpc
3.62611e-105	0.36031	0.629	0.344	1.12395e-100	68	Agfg1
3.88678e-105	0.329457	0.51	0.247	1.20475e-100	68	Dcaf1
4.06626e-105	0.286137	0.582	0.294	1.26038e-100	68	Tlk1
6.01767e-105	0.39051	0.806	0.496	1.86524e-100	68	Psmb7
6.48557e-105	0.357717	0.796	0.492	2.01027e-100	68	Fkbp8
9.50279e-105	0.350495	0.604	0.326	2.94549e-100	68	Ehmt2
9.92198e-105	0.2913	0.585	0.302	3.07542e-100	68	Mtx1
1.79197e-104	0.332159	0.859	0.527	5.55439e-100	68	Fam107b
1.87622e-104	0.29905	0.706	0.4	5.81552e-100	68	Polr2a
4.57279e-104	0.342935	0.779	0.473	1.41738e-99	68	Fis1
5.84175e-104	0.268318	0.497	0.238	1.81071e-99	68	C1d
6.29036e-104	0.296716	0.559	0.283	1.94976e-99	68	Chuk
7.44626e-104	0.390206	0.677	0.377	2.30804e-99	68	Gtpbp4
8.46437e-104	0.399523	0.817	0.511	2.62362e-99	68	Eif4g1
9.26117e-104	0.418116	0.748	0.442	2.87059e-99	68	S1pr4
9.87919e-104	0.389502	0.828	0.512	3.06215e-99	68	LOC121143458
1.15201e-103	0.289342	0.649	0.347	3.57077e-99	68	Cdkn1b
1.21609e-103	0.38493	0.723	0.429	3.76938e-99	68	LOC101834837
1.36139e-103	0.397603	0.925	0.71	4.21977e-99	68	Hnrnpk
1.45379e-103	0.286153	0.509	0.247	4.50617e-99	68	Ppil4
2.30696e-103	0.294813	0.688	0.394	7.15066e-99	68	Fam104a
2.35761e-103	0.349084	0.815	0.517	7.30765e-99	68	Ubap2l
2.4469e-103	0.308422	0.694	0.396	7.58442e-99	68	Eif3g
2.61857e-103	0.266056	0.51	0.247	8.11653e-99	68	Tdg
2.66962e-103	0.250582	0.411	0.178	8.27475e-99	68	Znf326
3.8848e-103	0.267771	0.607	0.319	1.20413e-98	68	Ppp1cc
4.05405e-103	0.269589	0.625	0.33	1.25659e-98	68	Sin3b
5.12902e-103	0.374929	0.869	0.594	1.58979e-98	68	Sap18
5.31833e-103	0.292031	0.533	0.267	1.64847e-98	68	Lonp1
6.23589e-103	0.308385	0.69	0.387	1.93288e-98	68	Ndufb4
1.15371e-102	0.335364	0.685	0.379	3.57603e-98	68	Mydgf
1.89592e-102	0.376057	0.869	0.543	5.87659e-98	68	Pdia6
2.25888e-102	0.25487	0.423	0.188	7.00161e-98	68	Zc3h18
2.26264e-102	0.370151	0.771	0.463	7.01328e-98	68	Nudc
3.63951e-102	0.338122	0.754	0.457	1.1281e-97	68	Taf10
4.42022e-102	0.289705	0.657	0.358	1.37009e-97	68	Stt3b
6.74117e-102	0.252073	0.422	0.186	2.08949e-97	68	Rpp40
1.73542e-101	0.392701	0.926	0.669	5.3791e-97	68	LOC121142811
2.00834e-101	0.310716	0.402	0.178	6.22504e-97	68	Nsun2
2.2008e-101	0.372217	0.775	0.488	6.8216e-97	68	LOC121143353
3.50356e-101	0.367012	0.741	0.437	1.08596e-96	68	Letm1
4.56984e-101	0.290026	0.694	0.401	1.41647e-96	68	LOC101840270
4.80962e-101	0.411154	0.861	0.569	1.49079e-96	68	Eif4a3
5.09266e-101	0.266415	0.581	0.295	1.57852e-96	68	Emc10
5.80073e-101	0.327378	0.588	0.306	1.798e-96	68	Topors
6.17387e-101	0.252602	0.631	0.335	1.91365e-96	68	Tle3
7.15788e-101	0.386078	0.755	0.464	2.21866e-96	68	Rbm17
7.3453e-101	0.272873	0.517	0.253	2.27675e-96	68	Pdcd7
8.30276e-101	0.363102	0.756	0.451	2.57352e-96	68	Sars1
9.89628e-101	0.266524	0.562	0.288	3.06745e-96	68	LOC121140556
1.49109e-100	0.327563	0.589	0.308	4.62178e-96	68	Cops5
1.57811e-100	0.289494	0.489	0.229	4.8915e-96	68	Ubash3b
1.86997e-100	0.312114	0.736	0.446	5.79615e-96	68	Mta2
2.75554e-100	0.298299	0.51	0.25	8.54108e-96	68	Ebna1bp2
3.12798e-100	0.300686	0.739	0.423	9.69549e-96	68	Rasa3
4.92438e-100	0.318837	0.659	0.367	1.52636e-95	68	Rnf139
5.84363e-100	0.330924	0.484	0.233	1.81129e-95	68	Fbxw7
1.31418e-99	0.334689	0.637	0.348	4.07344e-95	68	Tasor
1.41328e-99	0.358759	0.581	0.31	4.38061e-95	68	Polr2b
1.73244e-99	0.319202	0.701	0.406	5.36988e-95	68	Znf706
2.88526e-99	0.334876	0.75	0.45	8.94314e-95	68	Ndufc2
3.59746e-99	0.28461	0.52	0.255	1.11507e-94	68	Atf6
5.13682e-99	0.345797	0.714	0.423	1.59221e-94	68	Ddx42
5.19322e-99	0.382877	0.796	0.502	1.60969e-94	68	Hspa4
5.36156e-99	0.379256	0.85	0.575	1.66187e-94	68	LOC106022825
6.10038e-99	0.355302	0.663	0.371	1.89087e-94	68	Usp47
7.51333e-99	0.360467	0.853	0.569	2.32883e-94	68	Prpf38b
1.02421e-98	0.276532	0.411	0.184	3.17465e-94	68	Nom1
1.78449e-98	0.295318	0.677	0.388	5.5312e-94	68	Tial1
8.79633e-98	0.338839	0.724	0.432	2.72651e-93	68	LOC110339287
1.76602e-97	0.289702	0.686	0.383	5.47394e-93	68	Fam50a
2.97721e-97	0.343832	0.761	0.453	9.22815e-93	68	Caprin1
3.24589e-97	0.250491	0.422	0.193	1.0061e-92	68	CUNH7orf26
4.00765e-97	0.274118	0.664	0.367	1.24221e-92	68	Usp22
5.71835e-97	0.286749	0.748	0.441	1.77246e-92	68	Ythdc1
7.09741e-97	0.320266	0.691	0.392	2.19991e-92	68	Ipo7
9.80026e-97	0.312567	0.746	0.455	3.03769e-92	68	Csnk1g2
1.06793e-96	0.356543	0.834	0.54	3.31016e-92	68	Ddx46
1.56505e-96	0.296798	0.419	0.187	4.85102e-92	68	Smg6
3.25067e-96	0.303943	0.696	0.397	1.00758e-91	68	Trappc6a
3.54664e-96	0.276797	0.556	0.287	1.09932e-91	68	LOC110340875
4.48008e-96	0.254459	0.542	0.273	1.38865e-91	68	Gpatch8
6.18056e-96	0.293398	0.415	0.185	1.91573e-91	68	Dhcr24
7.45004e-96	0.257849	0.53	0.272	2.30921e-91	68	Get4
7.85854e-96	0.38884	0.786	0.485	2.43583e-91	68	Ggnbp2
9.80543e-96	0.384314	0.984	0.857	3.03929e-91	68	Cfl1
1.91386e-95	0.260124	0.524	0.272	5.93221e-91	68	LOC101838491
2.04279e-95	0.305521	0.631	0.349	6.33184e-91	68	Ahcyl1
4.60683e-95	0.26994	0.487	0.236	1.42793e-90	68	Slc25a36
5.71035e-95	0.403897	0.898	0.646	1.76998e-90	68	Mapre1
6.10491e-95	0.340275	0.802	0.484	1.89228e-90	68	Rtraf
7.684e-95	0.381376	0.877	0.602	2.38173e-90	68	Mien1
1.53763e-94	0.375578	0.993	0.901	4.76602e-90	68	CYTB
1.74728e-94	0.322258	0.832	0.537	5.41588e-90	68	Sun2
6.21524e-94	0.459423	0.96	0.692	1.92648e-89	68	Hsp90b1
6.84595e-94	0.287239	0.784	0.5	2.12197e-89	68	Paip2
7.74806e-94	0.333464	0.593	0.323	2.40159e-89	68	Immt
8.54349e-94	0.261882	0.61	0.335	2.64814e-89	68	LOC121140481
9.1327e-94	0.29413	0.665	0.381	2.83077e-89	68	Skp1
1.03496e-93	0.288499	0.6	0.322	3.20797e-89	68	Gadd45gip1
1.83843e-93	0.260399	0.47	0.228	5.6984e-89	68	Stard3nl
5.52578e-93	0.346465	0.995	0.93	1.71277e-88	68	COX1
1.33539e-92	0.3146	0.807	0.484	4.13917e-88	68	Rap2b
1.94838e-92	0.256905	0.529	0.271	6.03919e-88	68	Clns1a
2.0276e-92	0.276905	0.591	0.321	6.28476e-88	68	Cops4
3.1157e-92	0.620723	0.315	0.127	9.65743e-88	68	Pdgfa
3.14927e-92	0.385253	0.849	0.546	9.76147e-88	68	Park7
3.56362e-92	0.329079	0.773	0.475	1.10458e-87	68	Sltm
5.4687e-92	0.333568	0.737	0.458	1.69508e-87	68	Ccar1
6.09483e-92	0.355009	0.868	0.623	1.88915e-87	68	Stk38
8.69043e-92	0.287906	0.623	0.351	2.69369e-87	68	Ube2.2
1.1629e-91	0.279479	0.418	0.195	3.60454e-87	68	Ola1
1.17352e-91	0.410046	0.986	0.794	3.63744e-87	68	Rpl36al
1.21876e-91	0.252362	0.638	0.35	3.77767e-87	68	Man1a2
1.81235e-91	0.262051	0.607	0.328	5.61756e-87	68	Mrpl43
1.85832e-91	0.262569	0.586	0.311	5.76003e-87	68	Ing1
2.01316e-91	0.295055	0.719	0.425	6.24e-87	68	Huwe1
2.63333e-91	0.348194	0.772	0.479	8.16227e-87	68	Cwc15
3.07005e-91	0.266152	0.656	0.372	9.51592e-87	68	Usp7
3.08026e-91	0.337419	0.831	0.537	9.54759e-87	68	Celf2
3.38918e-91	0.277829	0.735	0.433	1.05051e-86	68	Glrx5
1.29656e-90	0.289119	0.578	0.306	4.01883e-86	68	Zc3h13
3.83448e-90	0.288887	0.452	0.217	1.18853e-85	68	Taf3
4.47424e-90	0.272048	0.928	0.679	1.38684e-85	68	Arhgap45
4.9202e-90	0.335879	0.475	0.235	1.52506e-85	68	Uhrf1bp1l
6.52089e-90	0.27198	0.375	0.163	2.02122e-85	68	Pdcd11
7.79081e-90	0.252212	0.485	0.246	2.41484e-85	68	Pagr1
9.43753e-90	0.323503	0.71	0.412	2.92526e-85	68	Commd1
1.24018e-89	0.311796	0.506	0.26	3.84405e-85	68	Dhx36
1.35164e-89	0.271404	0.418	0.197	4.18954e-85	68	Mtg1
1.44102e-89	0.281081	0.496	0.25	4.46659e-85	68	LOC101832397
4.30364e-89	0.308865	0.568	0.308	1.33396e-84	68	Memo1
5.67157e-89	0.289092	0.659	0.374	1.75796e-84	68	Dnajb11
6.8963e-89	0.282863	0.751	0.47	2.13758e-84	68	Mknk2
2.53346e-88	0.312855	0.668	0.388	7.8527e-84	68	Cnih1
6.84158e-88	0.302274	0.532	0.285	2.12062e-83	68	Rnaseh2b
7.49133e-88	0.304968	0.74	0.449	2.32201e-83	68	Aida
9.48803e-88	0.341667	0.981	0.853	2.94091e-83	68	Chchd2
1.09326e-87	0.295806	0.602	0.333	3.38867e-83	68	Tpp2
1.44631e-87	0.270476	0.52	0.266	4.48299e-83	68	Pwp1
3.18944e-87	0.289876	0.696	0.406	9.88597e-83	68	Rabl6
4.21875e-87	0.371509	0.925	0.673	1.30764e-82	68	Eif3h
4.24579e-87	0.294674	0.535	0.283	1.31603e-82	68	Uchl3
4.82614e-87	0.317416	0.62	0.348	1.49591e-82	68	Naa15
5.31768e-87	0.373158	0.937	0.688	1.64827e-82	68	Psmb4
7.26252e-87	0.268214	0.493	0.255	2.25109e-82	68	LOC121136834
7.94862e-87	0.39978	0.899	0.622	2.46375e-82	68	Eif2s2
9.08885e-87	0.335706	0.841	0.573	2.81718e-82	68	Sf3b6
1.19649e-86	0.26055	0.618	0.347	3.70863e-82	68	Ssna1
1.60453e-86	0.328991	0.766	0.472	4.97341e-82	68	Psmd2
2.05458e-86	0.439253	0.752	0.48	6.36838e-82	68	Niban1
5.05217e-86	0.340093	0.863	0.576	1.56597e-81	68	Spcs1
5.29448e-86	0.370611	0.926	0.694	1.64108e-81	68	Csnk2b
5.43437e-86	0.259867	0.447	0.217	1.68444e-81	68	Nudt14
7.69822e-86	0.288204	0.618	0.341	2.38614e-81	68	Denr
8.39211e-86	0.37833	0.959	0.795	2.60122e-81	68	Jak1
1.17231e-85	0.363054	0.714	0.421	3.6337e-81	68	Ak2
1.28194e-85	0.3037	0.888	0.628	3.97349e-81	68	Ddx6
1.3197e-85	0.355697	0.975	0.802	4.09053e-81	68	ND5
2.07638e-85	0.259452	0.945	0.683	6.43594e-81	68	Limd2
2.10213e-85	0.329293	0.723	0.438	6.51576e-81	68	Dpp3
2.17431e-85	0.324849	0.409	0.188	6.73949e-81	68	Itgax
2.86181e-85	0.293459	0.765	0.466	8.87046e-81	68	Ndufa8
2.97634e-85	0.277052	0.752	0.467	9.22547e-81	68	Safb
9.4035e-85	0.360075	0.9	0.65	2.91471e-80	68	Ndufb9
1.06319e-84	0.339728	0.857	0.587	3.29545e-80	68	Uba1
1.93049e-84	0.259181	0.698	0.417	5.98375e-80	68	Ctdnep1
5.48161e-84	0.257737	0.478	0.237	1.69908e-79	68	Ncor2
9.15909e-84	0.390591	0.804	0.508	2.83895e-79	68	Psmd1
1.53917e-83	0.368343	0.897	0.636	4.77082e-79	68	Ndufa13
1.67415e-83	0.281629	0.44	0.216	5.18918e-79	68	Rsrc1
2.44266e-83	0.327651	0.741	0.449	7.57126e-79	68	Kars1
8.49595e-83	0.329025	0.819	0.518	2.63341e-78	68	Ndufb3
9.4009e-83	0.368396	0.91	0.646	2.9139e-78	68	Eif3f
1.25715e-82	0.351084	0.886	0.642	3.89665e-78	68	Csnk1a1
1.77997e-82	0.308731	0.774	0.481	5.5172e-78	68	Ndufa5
3.29389e-82	0.296259	0.757	0.469	1.02097e-77	68	LOC121140022
3.57819e-82	0.260145	0.664	0.386	1.1091e-77	68	Mrpl20
6.94636e-82	0.342944	0.926	0.683	2.15309e-77	68	Itgal
1.61454e-81	0.359282	0.825	0.562	5.00442e-77	68	Ywhaz
3.45453e-81	0.398736	0.83	0.599	1.07077e-76	68	Anp32a
6.01353e-81	0.294338	0.76	0.471	1.86395e-76	68	Map2k2
6.21247e-81	0.261589	0.542	0.295	1.92562e-76	68	Aggf1
1.43039e-80	0.330221	0.712	0.444	4.43365e-76	68	Ppp4r2
1.46196e-80	0.300811	0.73	0.462	4.53148e-76	68	Hadha
2.03826e-80	0.340554	0.993	0.925	6.31779e-76	68	Calm1
4.18241e-80	0.303354	0.694	0.414	1.29638e-75	68	Cntrl
4.34415e-80	0.356142	0.948	0.714	1.34651e-75	68	LOC101833775
4.74369e-80	0.342635	0.803	0.535	1.47035e-75	68	Calm3
5.85426e-80	0.332428	0.874	0.633	1.81459e-75	68	Arf6
7.0618e-80	0.270009	0.502	0.269	2.18888e-75	68	Mrpl35
1.62167e-79	0.30303	0.761	0.48	5.02653e-75	68	Polr2k
2.67574e-79	0.250275	0.706	0.42	8.29373e-75	68	Ufc1
1.18645e-78	0.258773	0.41	0.199	3.67751e-74	68	Pum3
1.2704e-78	0.251465	0.549	0.299	3.93772e-74	68	Bdp1
1.59937e-78	0.269593	0.788	0.481	4.95739e-74	68	Tbca
1.80382e-78	0.258948	0.653	0.382	5.59112e-74	68	Fip1l1
2.07712e-78	0.282519	0.787	0.506	6.43826e-74	68	Azin1
4.37688e-78	0.275658	0.694	0.419	1.35666e-73	68	Chd3
5.74079e-78	0.274609	0.76	0.488	1.77942e-73	68	Ntan1
8.70402e-78	0.345636	0.983	0.844	2.6979e-73	68	Eif4a1
1.69935e-77	0.272284	0.879	0.591	5.2673e-73	68	Ssbp1
2.93796e-77	0.274915	0.864	0.576	9.1065e-73	68	Ywhaq
6.59034e-77	0.438307	0.984	0.834	2.04274e-72	68	S100a6
1.08642e-76	0.299309	0.915	0.638	3.36746e-72	68	Selenof
1.17821e-76	0.306169	0.953	0.698	3.65197e-72	68	ND3
2.34822e-76	0.255717	0.872	0.559	7.27853e-72	68	Myo1g
3.07458e-76	0.335004	0.901	0.612	9.52996e-72	68	Nsa2
4.49618e-76	0.33383	0.961	0.791	1.39364e-71	68	Slc25a3
4.84326e-76	0.25403	0.61	0.353	1.50122e-71	68	Copg1
7.96252e-76	0.305204	0.789	0.533	2.46806e-71	68	Atrx
8.02615e-76	0.314805	0.879	0.567	2.48778e-71	68	Rpn2
2.46005e-75	0.378548	0.987	0.84	7.62517e-71	68	Eno1
2.54148e-75	0.264918	0.375	0.178	7.87759e-71	68	Rpf2
3.06605e-75	0.327546	0.865	0.572	9.50352e-71	68	Ogdh
3.82118e-75	0.267559	0.784	0.509	1.18441e-70	68	Fnbp1
5.93246e-75	0.264644	0.658	0.399	1.83882e-70	68	LOC101834409
6.43819e-75	0.268855	0.767	0.495	1.99558e-70	68	Cdc37
9.6638e-75	0.281262	0.658	0.394	2.99539e-70	68	Fmr1
1.40943e-74	0.255957	0.652	0.386	4.36868e-70	68	Slc39a7
1.6339e-74	0.316737	0.927	0.709	5.06443e-70	68	Eif4g2
6.05817e-74	0.362719	0.874	0.611	1.87779e-69	68	Psma3
7.06319e-74	0.273397	0.719	0.456	2.18931e-69	68	Ptpn2
1.70123e-73	0.282922	0.753	0.47	5.27313e-69	68	Xrn2
1.72962e-73	0.284902	0.479	0.256	5.36114e-69	68	Ccnh
2.37281e-73	0.328392	0.984	0.847	7.35478e-69	68	Ptprc
4.30939e-73	0.355386	0.943	0.673	1.33574e-68	68	Eif3a
4.91492e-73	0.274306	0.689	0.424	1.52343e-68	68	Brd7
6.95015e-73	0.344622	0.959	0.753	2.15427e-68	68	LOC101825739
2.57736e-72	0.285108	0.701	0.429	7.98877e-68	68	Zfp91
5.31948e-72	0.313733	0.845	0.56	1.64883e-67	68	Sdha
9.05152e-72	0.268584	0.998	0.975	2.80561e-67	68	Rplp1
6.54202e-71	0.317048	0.852	0.59	2.02776e-66	68	Psmb1
7.82312e-71	0.309193	0.772	0.497	2.42485e-66	68	Uhmk1
8.00857e-71	0.290895	0.697	0.438	2.48234e-66	68	Srgap2
1.51451e-69	0.262945	0.62	0.364	4.69439e-65	68	Me2
8.92787e-69	0.306969	0.997	0.965	2.76728e-64	68	COX3
9.52051e-69	0.284331	0.679	0.419	2.95098e-64	68	Rtcb
1.09524e-68	0.275463	0.549	0.317	3.39479e-64	68	Mfap1
2.79292e-68	0.330718	0.908	0.632	8.65693e-64	68	Eif3k
3.65597e-68	0.252335	0.806	0.496	1.1332e-63	68	Fkbp2
3.76023e-68	0.330381	0.904	0.638	1.16552e-63	68	Psmb6
1.37759e-67	0.250323	0.806	0.549	4.26998e-63	68	Acsl5
1.6329e-66	0.279146	0.829	0.553	5.06134e-62	68	LOC101843909
2.4774e-66	0.262223	0.656	0.406	7.67894e-62	68	Ndufs2
2.57079e-66	0.285126	0.469	0.254	7.96842e-62	68	Cwc22
3.20459e-66	0.282491	0.83	0.558	9.93295e-62	68	Ndufb1
4.16269e-66	0.318112	0.832	0.552	1.29027e-61	68	Fam120a
6.01529e-66	0.268395	0.687	0.44	1.8645e-61	68	Sugt1
1.41804e-65	0.311109	0.884	0.653	4.39536e-61	68	Atp5me
5.05459e-65	0.291543	0.986	0.875	1.56672e-60	68	Tpm3
9.75697e-65	0.270887	0.795	0.52	3.02427e-60	68	Ube2k
3.03339e-64	0.260159	0.439	0.234	9.40229e-60	68	Ccdc91
3.21605e-63	0.250168	0.753	0.486	9.96847e-59	68	Psma6
4.54163e-63	0.284174	0.836	0.577	1.40772e-58	68	Prpf40a
6.30716e-63	0.264251	0.82	0.545	1.95497e-58	68	Psmc5
6.46363e-63	0.299175	0.986	0.856	2.00347e-58	68	Lcp1
1.64637e-62	0.278456	0.781	0.546	5.10309e-58	68	Hp1bp3
4.88643e-62	0.261571	0.838	0.539	1.5146e-57	68	Cd48
8.19434e-62	0.251282	0.824	0.571	2.53992e-57	68	Mbd2
3.24896e-60	0.258151	0.676	0.426	1.00705e-55	68	Eif2s3
1.05864e-59	0.271071	0.945	0.697	3.28137e-55	68	LOC101836911
3.92595e-59	0.295493	0.654	0.405	1.21689e-54	68	Ccng1
3.21694e-55	0.279006	0.978	0.781	9.97122e-51	68	Calr
5.45098e-55	0.271867	0.98	0.863	1.68958e-50	68	Ubb
6.12948e-55	0.299519	0.695	0.469	1.89989e-50	68	Rfc1
7.38408e-54	0.297546	0.851	0.607	2.28877e-49	68	Psmc3
3.31321e-32	0.258103	0.814	0.561	1.02696e-27	68	Bl.rb
4.23086e-23	0.289161	0.889	0.752	1.3114e-18	68	Arl6ip1
2.01619e-08	0.348647	0.467	0.41	0.000624937	68	LOC106022318
0	5.01584	0.99	0.118	0	69	LOC106021008
0	3.37409	0.83	0.085	0	69	LOC101841371
0	3.05784	0.952	0.202	0	69	LOC101840468
0	3.01701	0.884	0.019	0	69	Cd79a
0	2.97522	0.774	0.012	0	69	Pax5
0	2.94457	0.822	0.014	0	69	Ms4a1
0	2.84846	0.787	0.023	0	69	Cd79b
0	2.76645	0.807	0.012	0	69	Fcmr
0	2.70629	0.688	0.021	0	69	Ebf1
0	2.70498	0.766	0.013	0	69	Cd19
0	2.64748	0.808	0.08	0	69	Ccr7
0	2.64079	0.941	0.184	0	69	Thy1
0	2.56409	0.722	0.017	0	69	LOC106020981
0	2.51138	0.768	0.168	0	69	Dusp2
0	2.4691	0.995	0.555	0	69	LOC101828355
0	2.42831	0.991	0.458	0	69	LOC110339871
0	2.42195	0.836	0.335	0	69	Foxp1
0	2.41942	1	0.824	0	69	Cd74
0	2.413	0.663	0.095	0	69	Ralgps2
0	2.36278	0.905	0.617	0	69	Rel
0	2.343	0.997	0.707	0	69	LOC101834602
0	2.34227	0.839	0.318	0	69	Arhgef18
0	2.31962	0.799	0.296	0	69	Sik1
0	2.26308	0.659	0.029	0	69	LOC101822719
0	2.24061	0.558	0.031	0	69	Btla
0	2.23733	0.997	0.684	0	69	LOC101834868
0	2.22631	0.598	0.061	0	69	LOC101828751
0	2.17247	0.87	0.413	0	69	Cxcr4
0	2.12215	0.694	0.046	0	69	LOC101837127
0	2.11228	0.65	0.011	0	69	Cd22
0	2.09783	0.671	0.1	0	69	Niban3
0	2.07051	0.631	0.144	0	69	Foxo1
0	2.0688	0.564	0.008	0	69	Cxcr5
0	2.06306	0.661	0.046	0	69	LOC101829780
0	2.06003	0.538	0.074	0	69	Znf318
0	1.99683	0.561	0.012	0	69	Cd72
0	1.95477	0.77	0.33	0	69	Kiaa0040
0	1.95057	0.613	0.102	0	69	Blnk
0	1.93371	0.639	0.131	0	69	Gramd2b
0	1.93092	0.591	0.044	0	69	Fads2
0	1.90551	0.543	0.015	0	69	Bank1
0	1.88991	0.769	0.313	0	69	Mef2c
0	1.88822	0.542	0.005	0	69	Fcer2
0	1.86447	0.708	0.318	0	69	Smim14
0	1.85283	0.845	0.355	0	69	LOC101844521
0	1.83758	0.676	0.371	0	69	Tmf1
0	1.83693	0.51	0.029	0	69	Dennd5b
0	1.82414	0.35	0.006	0	69	Cr2
0	1.80735	0.702	0.422	0	69	Resf1
0	1.74986	0.699	0.296	0	69	Plekha2
0	1.74621	0.68	0.359	0	69	Zcchc7
0	1.73629	0.895	0.691	0	69	Skil
0	1.73024	0.549	0.047	0	69	Hip1r
0	1.71722	0.407	0.093	0	69	Ttll7
0	1.71525	0.755	0.414	0	69	Rbm38
0	1.68792	0.582	0.178	0	69	Sh3bp5
0	1.68492	0.732	0.349	0	69	Per1
0	1.66739	0.868	0.621	0	69	Stk38
0	1.64616	0.767	0.502	0	69	Syk
0	1.6423	0.486	0.108	0	69	LOC101826070
0	1.63501	0.732	0.322	0	69	H.cn1
0	1.63489	0.748	0.453	0	69	Malt1
0	1.62439	0.786	0.591	0	69	Itsn2
0	1.59555	0.367	0.035	0	69	Usp2
0	1.59313	0.701	0.377	0	69	Satb1
0	1.56352	0.403	0.133	0	69	Rasgrp3
0	1.55791	0.42	0.043	0	69	Fcrla
0	1.5514	0.684	0.52	0	69	Bptf
0	1.54366	0.885	0.739	0	69	Kmt2e
0	1.54124	0.841	0.609	0	69	Macf1
0	1.53501	0.598	0.13	0	69	LOC101835140
0	1.52573	0.781	0.515	0	69	Prkcb
0	1.52095	0.631	0.244	0	69	Cd40
0	1.51601	0.434	0.045	0	69	Aff3
0	1.5077	0.724	0.515	0	69	Eml4
0	1.49685	0.699	0.431	0	69	Nop58
0	1.48888	0.815	0.627	0	69	Ddx6
0	1.48631	0.589	0.323	0	69	Epb41
0	1.48607	0.773	0.607	0	69	Mycbp2
0	1.47715	0.446	0.036	0	69	LOC101844256
0	1.47124	0.317	0.031	0	69	LOC101839749
0	1.46904	0.782	0.43	0	69	LOC101844787
0	1.46145	0.591	0.313	0	69	Dgkd
0	1.44977	0.46	0.154	0	69	Inpp5f
0	1.43889	0.704	0.296	0	69	Cd83
0	1.42937	0.743	0.568	0	69	Prpf38b
0	1.41891	0.348	0.007	0	69	LOC110343708
0	1.40602	0.543	0.128	0	69	Epcam
0	1.40207	0.636	0.419	0	69	LOC101841659
0	1.39837	0.33	0.008	0	69	Rims1
0	1.38915	0.413	0.014	0	69	LOC121133291
0	1.38531	0.885	0.678	0	69	Arhgap45
0	1.38199	0.505	0.139	0	69	Il21r
0	1.34802	0.598	0.345	0	69	Rabggtb
0	1.34731	0.744	0.47	0	69	Tsc22d3
0	1.34596	0.784	0.337	0	69	Ets1
0	1.34461	0.712	0.482	0	69	Sec11c
0	1.34278	0.362	0.055	0	69	LOC101827296
0	1.34122	0.517	0.16	0	69	Tcf3
0	1.33064	0.347	0.026	0	69	Tmem8b
0	1.31508	0.463	0.116	0	69	LOC110339725
0	1.30317	0.388	0.06	0	69	Snn
0	1.30147	0.605	0.326	0	69	Gpr183
0	1.29275	0.551	0.194	0	69	Cyfip2
0	1.29109	0.987	0.889	0	69	Rps27
0	1.28939	0.451	0.17	0	69	LOC106021619
0	1.28509	0.579	0.177	0	69	LOC101840490
0	1.27972	0.792	0.334	0	69	Ltb
0	1.27412	0.817	0.594	0	69	LOC101822898
0	1.27284	0.501	0.186	0	69	Plekho1
0	1.26925	0.47	0.25	0	69	Swap70
0	1.26354	0.708	0.547	0	69	Prpf4b
0	1.25023	0.523	0.299	0	69	Crlf3
0	1.24311	0.329	0.087	0	69	Slco5a1
0	1.23877	0.75	0.494	0	69	Zfp36l1
0	1.23661	0.342	0.008	0	69	Vpreb3
0	1.22932	0.29	0.004	0	69	LOC101842094
0	1.21845	0.405	0.146	0	69	Ccdc88c
0	1.20772	0.363	0.05	0	69	Ikzf3
0	1.19738	0.371	0.122	0	69	Rubcn
0	1.19378	0.342	0.019	0	69	Tnfrsf13c
0	1.17914	0.843	0.647	0	69	LOC101835445
0	1.16902	0.533	0.293	0	69	Tmem123
0	1.16829	0.689	0.521	0	69	Nop56
0	1.1665	0.683	0.454	0	69	LOC101833978
0	1.15421	0.832	0.638	0	69	Klf2
0	1.1515	0.643	0.452	0	69	Grk6
0	1.14528	0.348	0.086	0	69	Dus2
0	1.13754	0.657	0.486	0	69	Sla
0	1.13494	0.658	0.421	0	69	Rasa3
0	1.13129	0.484	0.207	0	69	Ppp1r16b
0	1.12183	0.884	0.675	0	69	LOC101829442
0	1.11909	0.31	0.101	0	69	Slc9a7
0	1.1034	0.748	0.55	0	69	LOC101827764
0	1.1033	0.717	0.585	0	69	Elf1
0	1.10024	0.788	0.613	0	69	Rpl35a
0	1.09615	0.52	0.138	0	69	S1pr1
0	1.09102	0.619	0.397	0	69	Pik3cd
0	1.08693	0.384	0.089	0	69	Gpr174
0	1.08522	0.812	0.61	0	69	LOC101825491
0	1.08183	0.789	0.582	0	69	Tspan13
0	1.07662	0.263	0.043	0	69	Ca2
0	1.0766	0.739	0.549	0	69	Rassf2
0	1.06728	0.288	0.033	0	69	Setbp1
0	1.06695	0.4	0.081	0	69	P2ry10
0	1.06134	0.301	0.101	0	69	Fchsd2
0	1.0596	0.42	0.2	0	69	Mfsd10
0	1.05286	0.84	0.656	0	69	LOC121140037
0	1.0518	0.851	0.767	0	69	Sf3b1
0	1.04846	0.6	0.327	0	69	Acap1
0	1.04768	0.3	0.057	0	69	Va.2
0	1.04206	0.369	0.082	0	69	Rasgrp1
0	1.04173	0.74	0.543	0	69	LOC101830402
0	1.03751	0.764	0.648	0	69	Mapkapk2
0	1.02086	0.983	0.894	0	69	Rpl30
0	1.01743	0.285	0.015	0	69	Pou2af1
0	1.01166	0.788	0.675	0	69	Hnrnpl
0	1.00874	0.655	0.415	0	69	LOC101827398
0	1.00806	0.795	0.655	0	69	Jund
0	1.00677	0.978	0.932	0	69	Ddx5
0	1.00125	0.488	0.234	0	69	Ablim1
0	1.0006	0.286	0.005	0	69	Blk
0	0.987951	0.303	0.055	0	69	Card11
0	0.987053	0.873	0.797	0	69	Rbm39
0	0.986977	0.995	0.919	0	69	Rps16
0	0.979861	0.645	0.477	0	69	LOC121142807
0	0.978958	0.982	0.938	0	69	Tpt1
0	0.977258	0.714	0.536	0	69	LOC121133374
0	0.973047	0.311	0.088	0	69	Ankrd33b
0	0.972978	0.804	0.732	0	69	Srrm2
0	0.972017	0.975	0.831	0	69	Rps17
0	0.970164	0.973	0.815	0	69	Rpl21
0	0.969604	0.293	0.015	0	69	LOC101822444
0	0.969054	0.875	0.725	0	69	Ncl
0	0.964988	0.513	0.27	0	69	Atp2a3
0	0.963294	0.862	0.691	0	69	Hsp90b1
0	0.961834	0.3	0.112	0	69	Ciita
0	0.954973	0.994	0.966	0	69	Rps8
0	0.954279	0.276	0.089	0	69	Myc
0	0.951256	0.998	0.987	0	69	Eef1a1
0	0.950633	0.986	0.87	0	69	Ptma
0	0.95047	0.555	0.276	0	69	Gpr171
0	0.945999	0.372	0.159	0	69	Tlr9
0	0.942151	0.593	0.42	0	69	LOC101842280
0	0.941564	0.988	0.946	0	69	Rps3
0	0.940689	0.854	0.574	0	69	Zfp36l2
0	0.934254	0.891	0.734	0	69	LOC101824003
0	0.930945	0.977	0.836	0	69	Rps28
0	0.926368	0.858	0.72	0	69	LOC121143579
0	0.925307	0.258	0.068	0	69	Zbtb10
0	0.923608	0.941	0.801	0	69	ND5
0	0.921792	0.924	0.745	0	69	Ifi30
0	0.921035	0.97	0.8	0	69	Rpl14
0	0.920173	0.477	0.259	0	69	Sap25
0	0.919447	0.297	0.104	0	69	Elp6
0	0.918393	0.85	0.682	0	69	Limd2
0	0.911453	0.343	0.084	0	69	Ptp4a3
0	0.910762	0.979	0.901	0	69	Rps3a
0	0.908987	0.991	0.93	0	69	Rpl13a
0	0.908211	0.828	0.738	0	69	Sfpq
0	0.894592	0.948	0.829	0	69	Rpl38
0	0.891553	0.987	0.901	0	69	Rps24
0	0.884456	0.909	0.758	0	69	Rpl13
0	0.876163	0.962	0.819	0	69	Rps13
0	0.874307	0.723	0.52	0	69	Pde4b
0	0.861586	0.981	0.894	0	69	Rps23
0	0.860843	0.94	0.896	0	69	LOC101833432
0	0.856813	0.959	0.811	0	69	Rpl12
0	0.850695	0.868	0.797	0	69	Hnrnpa2b1
0	0.850623	0.897	0.855	0	69	Son
0	0.850025	0.982	0.873	0	69	Rpl5
0	0.846799	0.959	0.827	0	69	Rpl19
0	0.842589	0.806	0.668	0	69	LOC121142811
0	0.837879	0.902	0.765	0	69	Hmgb1
0	0.835534	0.982	0.899	0	69	Rps7
0	0.83178	0.315	0.111	0	69	Gpr18
0	0.828119	0.263	0.083	0	69	Stk26
0	0.827833	0.886	0.736	0	69	Hnrnpa1
0	0.824472	0.268	0.09	0	69	Cep68
0	0.822094	0.972	0.866	0	69	Rpl9
0	0.801479	0.991	0.909	0	69	Rps20
0	0.798824	0.273	0.066	0	69	Matk
0	0.794512	0.939	0.77	0	69	Rpl10a
0	0.790902	0.325	0.113	0	69	Tbc1d10c
0	0.776554	0.987	0.892	0	69	Rps6
0	0.767161	0.966	0.83	0	69	Rpl4
0	0.764888	0.92	0.777	0	69	LOC121137898
0	0.764576	0.96	0.833	0	69	Rps4x
0	0.762244	0.978	0.889	0	69	Rpl34
0	0.757638	0.975	0.914	0	69	Btg1
0	0.745899	0.966	0.85	0	69	Rpl18
0	0.739048	0.921	0.734	0	69	Btg2
0	0.736507	0.968	0.864	0	69	Rpl27a
0	0.722145	0.985	0.903	0	69	Rpl8
0	0.718777	0.974	0.856	0	69	Rplp2
0	0.715687	0.949	0.8	0	69	Rps5
0	0.700368	0.917	0.771	0	69	Rpl7
0	0.699915	0.991	0.977	0	69	Fau
0	0.699905	0.978	0.884	0	69	Rpl37a
0	0.670119	0.983	0.884	0	69	Rps29
0	0.668829	0.99	0.975	0	69	Rplp1
0	0.66712	0.979	0.897	0	69	Rpl3
0	0.652681	0.919	0.791	0	69	Rpl11
0	0.641931	0.956	0.869	0	69	Rps10
0	0.615705	0.964	0.887	0	69	Rpl23
0	0.609701	0.966	0.895	0	69	Rpl17
0	0.592451	0.978	0.88	0	69	Rps19
0	0.589617	0.974	0.892	0	69	Rpl15
0	0.588149	0.957	0.907	0	69	LOC121141513
0	0.577316	0.975	0.903	0	69	Rpl18a
0	0.573012	0.973	0.92	0	69	Rps14
0	0.566308	0.973	0.923	0	69	Rps15a
0	0.562343	0.99	0.946	0	69	Rplp0
0	0.550868	0.978	0.934	0	69	Rps15
1.96702e-305	1.03982	0.643	0.452	6.09698e-301	69	LOC101824345
4.88842e-304	1.05711	0.698	0.588	1.51521e-299	69	Selenot
9.29796e-304	0.791041	0.791	0.659	2.88199e-299	69	LOC101826129
2.73003e-303	0.635408	0.947	0.847	8.46199e-299	69	Rpl6
2.66124e-302	0.574413	0.985	0.92	8.24879e-298	69	Rps12
3.36464e-302	1.33311	0.4	0.193	1.0429e-297	69	Rrp1b
3.327e-300	1.17186	0.506	0.283	1.03124e-295	69	St6gal1
6.40657e-299	1.06081	0.478	0.258	1.98578e-294	69	Lat2
2.29641e-297	1.31662	0.666	0.512	7.11796e-293	69	Pnn
7.55265e-297	0.580623	0.961	0.881	2.34102e-292	69	Rps25
1.22274e-296	0.874371	0.854	0.781	3.79e-292	69	Hnrnpu
2.43316e-292	0.984095	0.559	0.372	7.54181e-288	69	Arhgef1
2.84113e-291	0.92073	0.598	0.442	8.80636e-287	69	LOC121133266
2.72082e-287	1.0546	0.475	0.273	8.43346e-283	69	Mef2d
8.49025e-285	1.17278	0.747	0.67	2.63164e-280	69	Chd4
1.84539e-283	0.921847	0.375	0.173	5.71998e-279	69	Ly86
3.18419e-283	0.617511	0.913	0.805	9.86972e-279	69	ND1
8.09292e-283	0.986416	0.634	0.485	2.50848e-278	69	Hnrnph1
1.61221e-281	0.527009	0.964	0.832	4.99722e-277	69	Rpsa
1.16393e-278	0.788454	0.267	0.097	3.60772e-274	69	Nuak2
1.14815e-275	0.818438	0.839	0.795	3.55882e-271	69	Jak1
4.98353e-275	0.527918	0.97	0.855	1.5447e-270	69	Rps18
1.06602e-270	1.00635	0.391	0.197	3.30425e-266	69	Map3k1
3.48337e-268	1.07739	0.563	0.372	1.07971e-263	69	Pdcd4
4.8718e-268	0.564367	0.943	0.852	1.51006e-263	69	ND4
5.78017e-265	0.917991	0.665	0.552	1.79162e-260	69	Sft2d1
7.7468e-265	0.695312	0.851	0.697	2.4012e-260	69	LOC101840367
2.49291e-264	1.47294	0.466	0.28	7.72701e-260	69	Ibtk
5.73743e-264	1.18612	0.367	0.178	1.77837e-259	69	Heatr1
7.91292e-264	0.965471	0.72	0.59	2.45269e-259	69	Hnrnpd
1.15083e-261	1.11043	0.49	0.311	3.5671e-257	69	Fli1
3.90008e-260	0.574788	0.958	0.84	1.20887e-255	69	Rpl35
4.20108e-260	1.01818	0.799	0.757	1.30217e-255	69	Prrc2c
7.05414e-260	0.62059	0.886	0.853	2.1865e-255	69	Srsf5
7.57623e-260	1.06485	0.651	0.478	2.34833e-255	69	Il16
4.27464e-259	0.979952	0.71	0.588	1.32497e-254	69	Isca1
2.22902e-258	1.02876	0.482	0.298	6.90908e-254	69	Mast3
1.01692e-257	0.458676	0.73	0.568	3.15206e-253	69	Sptbn1
4.04819e-256	1.11928	0.462	0.28	1.25478e-251	69	Stxbp3
6.90703e-255	0.558746	0.972	0.884	2.1409e-250	69	Rpl7a
1.40555e-254	1.16002	0.526	0.331	4.35666e-250	69	Nfkbie
6.50797e-254	1.14499	0.561	0.399	2.01721e-249	69	Plcg2
1.18645e-249	0.534801	0.963	0.885	3.67751e-245	69	Rack1
2.01117e-247	0.835571	0.791	0.738	6.23381e-243	69	Ddx17
1.42628e-243	0.752293	0.804	0.709	4.4209e-239	69	LOC101830959
2.5741e-243	0.741047	0.374	0.178	7.97867e-239	69	Septin1
3.17325e-242	0.718274	0.761	0.62	9.83581e-238	69	LOC101827403
5.96098e-240	0.820679	0.805	0.702	1.84766e-235	69	Srsf3
2.90779e-236	0.856765	0.544	0.401	9.01297e-232	69	LOC101840270
1.07922e-235	1.1007	0.411	0.221	3.34516e-231	69	Mcm6
6.83887e-235	0.787612	0.664	0.546	2.11978e-230	69	LOC121138876
1.07632e-233	0.849738	0.51	0.355	3.33618e-229	69	LOC121139499
1.65847e-232	1.13815	0.478	0.288	5.14058e-228	69	Mtss1
1.87762e-230	0.981108	0.739	0.672	5.81988e-226	69	Bclaf1
2.35821e-229	0.860646	0.508	0.332	7.3095e-225	69	Jak3
1.10303e-228	0.954842	0.59	0.432	3.41894e-224	69	Slc38a2
1.95024e-228	0.846604	0.253	0.098	6.04496e-224	69	Caprin2
2.37182e-228	1.00395	0.7	0.604	7.35169e-224	69	Chd2
5.18257e-227	0.743181	0.775	0.635	1.60639e-222	69	Set
1.15566e-226	0.557464	0.912	0.771	3.5821e-222	69	Rpl23a
1.73749e-224	0.424034	0.985	0.9	5.38553e-220	69	CYTB
4.04403e-224	0.753853	0.683	0.569	1.25349e-219	69	LOC101824480
2.04299e-223	0.565108	0.91	0.764	6.33244e-219	69	Rps21
2.88059e-223	0.852945	0.729	0.609	8.92868e-219	69	Mical1
1.6112e-218	1.048	0.462	0.287	4.99409e-214	69	Pcmtd2
2.33816e-218	1.02733	0.434	0.264	7.24735e-214	69	Manea
4.17781e-218	0.714812	0.658	0.459	1.29495e-213	69	Dnase2
5.5798e-218	0.963361	0.389	0.199	1.72951e-213	69	Nipal3
8.13028e-217	0.825563	0.506	0.357	2.52006e-212	69	LOC101840803
5.04764e-215	0.50191	0.958	0.875	1.56457e-210	69	Rpl26
7.34874e-215	0.767882	0.604	0.482	2.27782e-210	69	LOC121138818
7.90785e-215	1.01313	0.454	0.286	2.45112e-210	69	Rere
9.6593e-215	0.814709	0.309	0.145	2.994e-210	69	Zmiz2
2.00248e-214	0.92745	0.389	0.2	6.20688e-210	69	Ddit4
8.07821e-214	0.75423	0.46	0.266	2.50392e-209	69	Spint2
3.62724e-213	1.01825	0.483	0.306	1.1243e-208	69	St8sia4
4.06215e-213	0.969695	0.724	0.658	1.2591e-208	69	Akap13
5.99745e-213	1.06076	0.624	0.505	1.85897e-208	69	Tacc1
8.23051e-212	0.54267	0.893	0.797	2.55113e-207	69	Stk17b
8.95606e-210	0.932409	0.485	0.315	2.77602e-205	69	Pik3ip1
4.19006e-209	0.686137	0.256	0.106	1.29875e-204	69	Pou2f2
9.82152e-209	1.02376	0.683	0.6	3.04428e-204	69	Smarca5
1.15833e-208	0.775622	0.587	0.466	3.59036e-204	69	LOC121135486
1.29278e-208	1.07203	0.578	0.458	4.00711e-204	69	Safb2
2.28539e-208	1.04832	0.74	0.624	7.08381e-204	69	Nr4a1
2.80075e-207	1.02198	0.679	0.606	8.6812e-203	69	Zc3h11a
6.3596e-206	0.830589	0.548	0.419	1.97122e-201	69	LOC101842397
3.76593e-204	0.619501	0.308	0.146	1.16729e-199	69	LOC101841130
7.75565e-204	1.14619	0.619	0.519	2.40394e-199	69	Rsrc2
1.58745e-203	0.792881	0.792	0.699	4.92047e-199	69	Eef1d
1.6411e-202	0.604032	0.7	0.482	5.08674e-198	69	Ly6e
1.7505e-202	0.532419	0.926	0.814	5.42584e-198	69	Rpl39
3.06977e-202	0.866486	0.419	0.237	9.51506e-198	69	Cdc25b
4.25698e-201	0.952622	0.527	0.389	1.31949e-196	69	Snx5
1.09181e-199	0.909195	0.329	0.166	3.38417e-195	69	Ldlrap1
5.09903e-198	0.698698	0.844	0.782	1.5805e-193	69	Ptp4a2
2.17579e-197	0.989774	0.586	0.458	6.74409e-193	69	Pik3ca
5.10114e-197	1.21437	0.63	0.541	1.58115e-192	69	Ddx46
4.008e-196	0.879362	0.25	0.104	1.24232e-191	69	Arhgap5
1.62099e-195	0.88341	0.682	0.607	5.02441e-191	69	Hnrnpdl
3.10443e-195	1.01096	0.33	0.173	9.6225e-191	69	Snx8
1.41124e-193	1.15726	0.393	0.227	4.37429e-189	69	Tut4
1.90711e-192	0.881371	0.559	0.446	5.91127e-188	69	Cd37
3.11038e-189	1.05934	0.355	0.201	9.64094e-185	69	Snx9
1.29414e-186	0.488318	0.917	0.826	4.01132e-182	69	Rpl29
1.42777e-185	0.782713	0.455	0.282	4.42553e-181	69	Tcp11l2
1.46142e-185	0.922603	0.333	0.178	4.52982e-181	69	Sesn3
9.47119e-185	0.724676	0.271	0.122	2.93569e-180	69	Tnk2
5.68041e-184	0.471101	0.917	0.78	1.7607e-179	69	Rps26
9.3031e-184	0.962255	0.63	0.528	2.88359e-179	69	Fam107b
1.16575e-183	0.778083	0.747	0.672	3.61335e-179	69	Pfdn5
8.02289e-183	0.879916	0.585	0.46	2.48677e-178	69	Arl6ip5
8.04815e-183	0.534098	0.914	0.758	2.4946e-178	69	Rpl22
2.09342e-182	0.787083	0.477	0.342	6.48876e-178	69	LOC121142395
6.49448e-180	0.769967	0.329	0.171	2.01303e-175	69	Mllt6
1.23879e-178	1.10932	0.378	0.222	3.83976e-174	69	Chd6
2.8996e-178	1.00382	0.406	0.257	8.9876e-174	69	Rsbn1l
2.94861e-175	0.877872	0.663	0.601	9.13952e-171	69	Ccni
9.0539e-175	0.987142	0.627	0.556	2.80635e-170	69	Thrap3
2.99089e-174	0.92326	0.429	0.27	9.27056e-170	69	Nt5c
1.10665e-173	1.03809	0.611	0.522	3.43018e-169	69	Matr3
1.32494e-172	0.771238	0.467	0.341	4.10678e-168	69	LOC101829229
2.00553e-171	0.644786	0.65	0.555	6.21633e-167	69	LOC121140262
2.18175e-171	0.601226	0.813	0.698	6.76254e-167	69	ND3
2.27741e-171	0.313396	0.99	0.956	7.05906e-167	69	ATP6
3.27255e-170	0.672906	0.729	0.65	1.01436e-165	69	Nfkb2
4.02949e-169	1.07081	0.55	0.441	1.24898e-164	69	Ythdc1
7.69378e-169	0.751314	0.256	0.118	2.38476e-164	69	Slamf6
1.48866e-167	0.690838	0.497	0.318	4.61425e-163	69	Ripor2
3.08608e-167	0.787285	0.385	0.235	9.5656e-163	69	Ring1
1.01669e-166	1.20318	0.579	0.479	3.15132e-162	69	Arid4b
1.1399e-166	0.524749	0.852	0.75	3.53325e-162	69	Rpl28
1.73713e-165	0.83247	0.532	0.41	5.38442e-161	69	Eif4a2
2.01637e-165	0.993622	0.443	0.304	6.24993e-161	69	Mxi1
6.53696e-163	0.8215	0.554	0.432	2.0262e-158	69	Esyt1
2.03934e-162	0.797501	0.293	0.148	6.32113e-158	69	Rhoh
2.42996e-162	0.76951	0.571	0.489	7.53189e-158	69	LOC121143353
3.93133e-161	0.986795	0.608	0.538	1.21856e-156	69	Celf2
4.62085e-161	0.958849	0.582	0.5	1.43228e-156	69	Tra2a
5.87306e-161	0.785239	0.648	0.578	1.82041e-156	69	Nop53
4.96865e-160	0.940796	0.408	0.267	1.54008e-155	69	Akap8
2.89679e-157	0.706232	0.506	0.326	8.97888e-153	69	Sdc4
2.33275e-156	0.656988	0.767	0.676	7.2306e-152	69	Serbp1
2.96479e-156	0.757042	0.747	0.684	9.18967e-152	69	Snrnp70
2.37613e-154	0.824177	0.623	0.562	7.36505e-150	69	Tmem259
3.64386e-154	0.858137	0.47	0.342	1.12945e-149	69	LOC101834929
2.09761e-153	0.847891	0.406	0.25	6.50174e-149	69	Rilpl2
2.17907e-153	0.959186	0.441	0.315	6.75424e-149	69	Acadm
6.77541e-151	1.09666	0.537	0.449	2.10011e-146	69	Scaf11
6.32375e-150	1.11575	0.385	0.251	1.96011e-145	69	Nek2
1.31698e-149	0.962956	0.314	0.174	4.08211e-145	69	Fgd2
3.3776e-149	1.11523	0.446	0.332	1.04692e-144	69	Fam76a
2.06056e-146	0.98996	0.479	0.361	6.38692e-142	69	Slc12a6
3.25892e-146	0.437857	0.889	0.792	1.01014e-141	69	COX2
3.30452e-146	0.747865	0.259	0.13	1.02427e-141	69	Treml2
4.31609e-146	0.937475	0.535	0.456	1.33782e-141	69	Sypl1
3.17648e-144	1.0726	0.476	0.354	9.84582e-140	69	Kmt2a
3.53836e-144	0.950317	0.43	0.281	1.09675e-139	69	Nr4a2
4.36107e-143	0.892855	0.526	0.429	1.35176e-138	69	Etnk1
4.98807e-143	0.387387	0.95	0.857	1.5461e-138	69	Rpl31
1.06265e-141	0.91017	0.429	0.311	3.2938e-137	69	Ss18l2
1.21479e-141	0.989775	0.635	0.582	3.76536e-137	69	Pnisr
6.07673e-141	0.653029	0.76	0.72	1.88354e-136	69	Fus
2.45884e-140	0.772986	0.283	0.151	7.62142e-136	69	Tinf2
1.56313e-139	0.606277	0.641	0.573	4.84509e-135	69	LOC121138880
2.66597e-139	0.715418	0.263	0.135	8.26344e-135	69	Rgmb
7.47879e-139	0.71116	0.538	0.46	2.31813e-134	69	LOC121139982
1.56858e-137	0.726017	0.555	0.466	4.86196e-133	69	Srsf7
1.63059e-137	0.996722	0.586	0.512	5.05418e-133	69	Dhx9
8.31927e-137	0.8457	0.511	0.412	2.57864e-132	69	Map4k1
2.38223e-136	0.553117	0.836	0.743	7.38397e-132	69	Hnrnpa3
3.43254e-135	0.711063	0.26	0.134	1.06395e-130	69	Zbtb44
4.10855e-135	0.909413	0.444	0.324	1.27349e-130	69	Akap8l
1.56118e-133	0.701936	0.558	0.48	4.83904e-129	69	Ddx39b
2.15925e-133	0.307934	0.984	0.93	6.6928e-129	69	COX1
3.03869e-133	0.550926	0.748	0.672	9.41874e-129	69	Crem
4.22364e-133	0.972765	0.502	0.406	1.30916e-128	69	Pcmtd1
4.36057e-133	0.559585	0.787	0.693	1.3516e-128	69	Eef1g
9.12474e-132	0.997835	0.554	0.47	2.8283e-127	69	Xrn2
5.41336e-131	0.422372	0.899	0.825	1.67793e-126	69	Rpl24
1.96704e-129	0.649123	0.319	0.176	6.09705e-125	69	Tcf4
2.00778e-129	0.933008	0.526	0.456	6.22332e-125	69	Map2k1
3.70591e-129	1.07408	0.557	0.487	1.14869e-124	69	Fnbp4
4.20698e-129	0.745055	0.643	0.595	1.304e-124	69	Arglu1
4.63047e-129	0.934857	0.551	0.485	1.43526e-124	69	Rbm5
2.98351e-127	0.785605	0.549	0.449	9.24769e-123	69	Rpl22l1
5.37774e-127	0.940363	0.535	0.448	1.66689e-122	69	Kdm7a
5.47522e-127	0.914978	0.488	0.395	1.6971e-122	69	LOC101842987
9.87941e-127	0.895552	0.428	0.31	3.06222e-122	69	Cnot6l
2.55182e-126	0.414818	0.909	0.829	7.90962e-122	69	Uba52
4.08236e-123	0.879749	0.37	0.254	1.26537e-118	69	Tex10
5.52014e-122	0.671774	0.711	0.621	1.71102e-117	69	Snrpg
2.88508e-121	0.684667	0.442	0.351	8.9426e-117	69	LOC121140382
4.60904e-121	0.761592	0.336	0.212	1.42862e-116	69	Irag2
4.93249e-121	0.741928	0.457	0.322	1.52887e-116	69	E.l
6.80812e-121	0.814055	0.411	0.314	2.11024e-116	69	Mospd3
1.70006e-120	0.809628	0.446	0.328	5.2695e-116	69	Tlnrd1
2.49718e-119	0.901982	0.463	0.371	7.74025e-115	69	Btk
6.88071e-119	0.733128	0.27	0.149	2.13274e-114	69	Sp4
4.8983e-117	0.95218	0.425	0.315	1.51828e-112	69	CUNH1orf35
6.7792e-117	0.790104	0.49	0.39	2.10128e-112	69	Heca
6.91915e-117	0.445952	0.81	0.741	2.14466e-112	69	Sorl1
3.24291e-116	0.829895	0.558	0.5	1.00517e-111	69	Hnrnph3
3.44654e-116	0.881297	0.345	0.227	1.06829e-111	69	Uhrf2
1.11502e-115	0.81158	0.455	0.347	3.45613e-111	69	Cdkn1b
1.98879e-115	0.927663	0.416	0.311	6.16444e-111	69	Ddx21
1.49109e-113	0.945048	0.424	0.325	4.6218e-109	69	Fbxo11
1.52073e-113	0.804841	0.539	0.442	4.71365e-109	69	S1pr4
5.74445e-113	0.446039	0.893	0.793	1.78055e-108	69	Rpl36al
6.24038e-113	0.957422	0.387	0.275	1.93427e-108	69	Rufy3
1.56527e-112	0.652188	0.256	0.145	4.8517e-108	69	Mta3
3.45551e-112	0.583766	0.715	0.636	1.07107e-107	69	Hnrnpab
7.34775e-112	0.80785	0.553	0.501	2.27751e-107	69	Paip2
2.7306e-111	1.07351	0.4	0.294	8.46376e-107	69	Mtf2
2.59835e-110	0.810468	0.547	0.487	8.05385e-106	69	Ywhah
5.01111e-110	0.803487	0.556	0.508	1.55324e-105	69	Tra2b
3.90969e-109	0.85988	0.588	0.55	1.21185e-104	69	Ik
7.85405e-109	0.985834	0.506	0.429	2.43444e-104	69	Ash1l
7.95549e-109	1.04567	0.51	0.443	2.46588e-104	69	Ctcf
1.37525e-108	0.98159	0.623	0.616	4.26272e-104	69	Nipbl
3.80714e-108	0.456813	0.865	0.745	1.18006e-103	69	Npm1
7.54566e-108	0.976849	0.422	0.318	2.33885e-103	69	Kansl3
9.06227e-108	1.03308	0.497	0.428	2.80894e-103	69	Setd2
2.62614e-107	0.707193	0.541	0.47	8.13999e-103	69	Mknk2
9.31263e-107	0.806585	0.367	0.247	2.88654e-102	69	LOC106022745
3.06034e-106	0.876359	0.451	0.36	9.48583e-102	69	Traf3
3.24521e-106	0.819159	0.266	0.153	1.00588e-101	69	Cep120
4.18434e-106	0.790265	0.561	0.482	1.29698e-101	69	Ugcg
1.59886e-104	0.641409	0.285	0.174	4.95583e-100	69	Sy.n1
2.23705e-104	0.90084	0.411	0.312	6.93397e-100	69	Elk4
3.79686e-104	0.291214	0.95	0.834	1.17687e-99	69	Coro1a
1.30064e-103	0.661402	0.577	0.503	4.03148e-99	69	Lbr
1.57809e-103	1.04359	0.523	0.46	4.89143e-99	69	Tnrc6b
5.71211e-103	0.568692	0.779	0.754	1.77053e-98	69	Ezr
1.17351e-102	0.707192	0.649	0.635	3.63742e-98	69	Clk1
2.3917e-102	0.823218	0.542	0.497	7.41332e-98	69	Nisch
6.66563e-102	0.880401	0.445	0.362	2.06608e-97	69	Srsf10
3.22572e-101	0.904701	0.458	0.373	9.99844e-97	69	Hnrnpr
8.45485e-101	0.845578	0.466	0.378	2.62067e-96	69	Il10ra
1.44148e-100	0.636287	0.623	0.599	4.468e-96	69	Ewsr1
2.75351e-100	0.312814	0.971	0.89	8.53477e-96	69	Rps27a
1.69389e-99	1.00502	0.49	0.412	5.2504e-95	69	Arhgef3
1.9832e-99	0.803331	0.536	0.493	6.14713e-95	69	Srrm1
7.22265e-99	0.852548	0.571	0.534	2.23873e-94	69	Ubr5
1.24245e-98	0.639907	0.664	0.643	3.85111e-94	69	CUNH12orf57
1.5104e-95	0.475653	0.754	0.704	4.68163e-91	69	Gnas
5.73564e-95	0.697604	0.676	0.652	1.77782e-90	69	Ssb
3.3438e-94	0.946829	0.569	0.543	1.03644e-89	69	Kmt2c
3.48548e-94	0.987446	0.409	0.318	1.08036e-89	69	Pcnt
5.27375e-94	0.839854	0.459	0.388	1.63465e-89	69	Ncoa3
7.19716e-94	0.576619	0.651	0.611	2.23083e-89	69	Srsf2
7.69886e-94	0.268448	0.73	0.661	2.38634e-89	69	Ypel3
2.7476e-93	0.902678	0.483	0.419	8.51645e-89	69	Chd3
6.02897e-93	0.593801	0.254	0.146	1.86874e-88	69	Sigirr
7.51566e-93	0.819174	0.422	0.329	2.32955e-88	69	Taf1d
3.39434e-92	0.616261	0.257	0.152	1.05211e-87	69	Rsbn1
1.55994e-91	0.934358	0.342	0.245	4.8352e-87	69	Ddx18
2.41211e-91	0.707078	0.641	0.633	7.47657e-87	69	Ehbp1l1
2.55083e-91	0.675503	0.677	0.662	7.90657e-87	69	Hnrnpm
3.71906e-91	0.972902	0.323	0.216	1.15276e-86	69	Znf605
1.32087e-90	0.713758	0.4	0.3	4.09416e-86	69	Tmem131l
1.18765e-89	0.94098	0.449	0.374	3.68124e-85	69	Suz12
6.4411e-89	0.602716	0.373	0.289	1.99648e-84	69	LOC121140556
3.22968e-87	0.661146	0.377	0.28	1.00107e-82	69	Myo1c
1.82974e-86	0.579501	0.473	0.406	5.67147e-82	69	LOC121141346
2.64044e-86	0.574281	0.621	0.56	8.18431e-82	69	Myo1g
5.26756e-86	0.802252	0.356	0.273	1.63273e-81	69	Cfap70
5.62585e-86	0.892837	0.379	0.295	1.74379e-81	69	Tlk1
6.99915e-86	0.605661	0.347	0.26	2.16946e-81	69	LOC121141454
9.32568e-86	0.619147	0.584	0.542	2.89059e-81	69	Smap2
2.1267e-85	0.723835	0.347	0.254	6.59191e-81	69	Clk2
3.32482e-84	0.536959	0.551	0.513	1.03056e-79	69	LOC121143458
7.95051e-84	0.878752	0.482	0.426	2.46434e-79	69	Huwe1
2.15524e-83	0.675045	0.265	0.166	6.68037e-79	69	Trak2
4.1235e-83	0.770697	0.327	0.233	1.27812e-78	69	LOC106021977
6.3978e-83	0.646016	0.576	0.549	1.98306e-78	69	Rnps1
4.95028e-82	0.699247	0.46	0.401	1.53439e-77	69	Polr2a
1.184e-81	1.03936	0.376	0.289	3.66991e-77	69	LOC106022300
3.58797e-81	0.804003	0.402	0.321	1.11213e-76	69	Dock10
7.38556e-81	0.920627	0.423	0.351	2.28923e-76	69	Tnrc6c
9.34186e-81	0.665243	0.405	0.333	2.8956e-76	69	LOC121141094
2.41762e-80	0.587109	0.345	0.262	7.49365e-76	69	LOC106021680
3.56323e-80	0.86783	0.287	0.194	1.10446e-75	69	CUNH16orf87
8.36403e-80	0.340932	0.917	0.829	2.59252e-75	69	Eef1b2
9.36332e-80	0.792357	0.446	0.389	2.90226e-75	69	Ppp4r3a
1.7614e-79	0.791182	0.368	0.282	5.45963e-75	69	Shmt2
2.46022e-79	0.893509	0.325	0.233	7.62569e-75	69	Zbtb21
2.65412e-79	0.976645	0.556	0.536	8.2267e-75	69	Tpr
5.52552e-79	0.619533	0.428	0.369	1.71269e-74	69	LOC121140374
8.52806e-79	0.736438	0.313	0.219	2.64336e-74	69	Dnajc9
1.47006e-78	0.785867	0.566	0.551	4.5566e-74	69	Srsf11
2.21389e-78	0.609991	0.625	0.629	6.86219e-74	69	Mbnl1
1.34358e-77	1.0121	0.501	0.468	4.16457e-73	69	Jmjd1c
1.20479e-76	0.66437	0.329	0.234	3.73438e-72	69	Tmpo
2.64631e-76	0.595021	0.452	0.405	8.20249e-72	69	LOC101837211
7.013e-76	0.595195	0.288	0.194	2.17375e-71	69	Tgif1
8.45788e-76	0.838248	0.366	0.29	2.6216e-71	69	Bmp2k
1.03796e-75	0.780037	0.319	0.231	3.21726e-71	69	Prpf39
1.23209e-75	0.741753	0.47	0.401	3.819e-71	69	Klf3
1.4964e-75	0.917024	0.414	0.349	4.63823e-71	69	Tasor
1.92463e-75	0.840459	0.401	0.324	5.96559e-71	69	Gnl3
3.6684e-75	0.850472	0.469	0.424	1.13706e-70	69	Smg1
1.16226e-73	0.69224	0.631	0.636	3.60255e-69	69	Sf3b2
3.82149e-73	0.609133	0.628	0.638	1.18451e-68	69	Ccnl2
8.56717e-73	0.292996	0.899	0.823	2.65548e-68	69	Eef2
1.74312e-72	0.545055	0.31	0.231	5.40297e-68	69	LOC121136934
2.86295e-72	0.903598	0.485	0.444	8.87401e-68	69	Znf638
4.2233e-72	0.498861	0.691	0.711	1.30905e-67	69	Hnrnpk
1.50117e-71	0.435419	0.718	0.726	4.65304e-67	69	Dpm2
2.65652e-71	0.843852	0.472	0.435	8.23414e-67	69	Tcea1
7.92881e-71	0.709851	0.498	0.477	2.45761e-66	69	Psma1
1.43503e-70	0.671327	0.527	0.497	4.44803e-66	69	Klf13
3.07641e-70	0.642905	0.384	0.31	9.53563e-66	69	Ldb1
4.0066e-70	0.628634	0.257	0.164	1.24188e-65	69	Nat2
4.96556e-70	0.532313	0.491	0.449	1.53913e-65	69	ND2
5.37993e-70	0.793645	0.387	0.324	1.66756e-65	69	LOC101836001
7.63314e-70	0.82662	0.449	0.397	2.36597e-65	69	Rnf19a
8.07263e-70	0.651049	0.371	0.291	2.50219e-65	69	Clk4
1.83764e-69	0.750434	0.479	0.449	5.69595e-65	69	Wbp11
5.82739e-69	0.680038	0.332	0.238	1.80626e-64	69	Arhgap15
6.27319e-69	0.703189	0.269	0.183	1.94444e-64	69	Abca2
1.54108e-68	0.6308	0.632	0.642	4.77674e-64	69	Wipf1
2.61031e-68	0.614743	0.259	0.174	8.09092e-64	69	Dennd4b
1.58118e-67	0.820544	0.495	0.468	4.90103e-63	69	Safb
3.06979e-67	0.782793	0.41	0.359	9.51512e-63	69	Bag5
2.02148e-66	0.264463	0.903	0.803	6.26577e-62	69	Rpl36
3.11538e-66	0.700004	0.32	0.24	9.65643e-62	69	Kansl2
2.37519e-65	0.821478	0.453	0.409	7.36213e-61	69	Top2b
5.81182e-65	0.583673	0.457	0.424	1.80143e-60	69	LOC121140024
7.28285e-65	0.555124	0.404	0.354	2.25739e-60	69	LOC121142391
1.08292e-64	0.538332	0.64	0.646	3.35663e-60	69	Ccnl1
9.37038e-64	0.696313	0.364	0.291	2.90444e-59	69	Ankrd44
1.71271e-63	0.460707	0.695	0.71	5.30871e-59	69	Eif4g2
3.15089e-63	0.679793	0.63	0.657	9.7665e-59	69	Tax1bp1
4.86239e-63	0.507907	0.478	0.377	1.50715e-58	69	Itga4
5.51182e-63	0.732547	0.352	0.281	1.70844e-58	69	Ints8
5.57563e-63	0.736615	0.277	0.194	1.72822e-58	69	Brd8
1.60909e-62	0.807542	0.328	0.251	4.98753e-58	69	Hirip3
1.73187e-62	0.779708	0.308	0.226	5.36811e-58	69	Usp1
5.7028e-62	0.73985	0.334	0.263	1.76764e-57	69	Kdm6a
1.67918e-61	0.580377	0.639	0.663	5.20479e-57	69	Purb
2.08352e-61	0.771838	0.599	0.608	6.45808e-57	69	Rbm25
2.61547e-61	0.704487	0.431	0.393	8.1069e-57	69	Dpf2
4.92706e-61	0.830807	0.345	0.274	1.52719e-56	69	Gpatch8
5.46608e-61	0.627666	0.639	0.664	1.69427e-56	69	Sec62
8.40744e-61	0.696465	0.342	0.262	2.60597e-56	69	Klhl6
8.57276e-61	0.839033	0.448	0.403	2.65721e-56	69	Foxn3
6.46894e-60	0.605059	0.654	0.644	2.00511e-55	69	LOC101843174
1.45788e-59	0.899546	0.446	0.407	4.51885e-55	69	Kdm5a
4.60269e-59	0.728406	0.401	0.345	1.42665e-54	69	Elf2
5.00691e-59	0.812445	0.417	0.373	1.55194e-54	69	Usp7
6.81216e-59	0.479325	0.713	0.717	2.1115e-54	69	Csde1
1.5489e-58	0.825292	0.415	0.372	4.80097e-54	69	Usp34
5.81456e-58	0.680981	0.421	0.368	1.80228e-53	69	Usp22
9.10829e-58	0.264753	0.761	0.694	2.8232e-53	69	Rac2
9.32029e-58	0.813904	0.413	0.36	2.88892e-53	69	Mdm4
1.46459e-57	0.320732	0.833	0.802	4.53966e-53	69	Rpl37
1.61985e-57	0.676869	0.375	0.324	5.02088e-53	69	Arhgap17
3.39638e-57	0.840227	0.457	0.421	1.05274e-52	69	Srek1
1.37733e-56	0.604252	0.36	0.3	4.26918e-52	69	Rnf44
2.97306e-56	0.725297	0.488	0.464	9.21531e-52	69	Taf15
4.04472e-56	0.828701	0.456	0.424	1.2537e-51	69	Ddx42
6.60604e-56	0.868445	0.339	0.272	2.04761e-51	69	Ttc14
8.64453e-56	0.734155	0.474	0.425	2.67946e-51	69	Arl5b
1.60131e-55	0.672854	0.576	0.571	4.96343e-51	69	Eif4b
2.07266e-55	0.553305	0.376	0.303	6.42442e-51	69	Fcgr2b
6.1851e-55	0.471748	0.555	0.509	1.91713e-50	69	Il2rg
8.0097e-55	0.628537	0.292	0.218	2.48269e-50	69	Khnyn
2.07483e-54	0.778056	0.405	0.344	6.43114e-50	69	Nucks1
3.86415e-54	0.752722	0.355	0.301	1.19773e-49	69	Herc4
6.33799e-54	0.70372	0.461	0.447	1.96452e-49	69	Mta2
8.3866e-54	0.7393	0.269	0.198	2.59951e-49	69	Cep57
1.27552e-53	0.510016	0.589	0.547	3.9536e-49	69	LOC101842713
2.18935e-53	0.718452	0.417	0.384	6.7861e-49	69	Scpep1
2.93396e-53	0.693631	0.488	0.482	9.09409e-49	69	Pum2
4.85491e-53	0.655622	0.495	0.49	1.50483e-48	69	Cnot1
1.5774e-52	0.39761	0.75	0.75	4.88932e-48	69	Hnrnpf
2.63998e-52	0.624491	0.432	0.37	8.18288e-48	69	Rcsd1
7.34989e-52	0.698821	0.354	0.299	2.27817e-47	69	Tent4b
1.15039e-51	0.629286	0.47	0.459	3.56574e-47	69	LOC101829957
1.19597e-51	0.601656	0.524	0.475	3.70702e-47	69	Smc4
1.40328e-51	0.410731	0.737	0.738	4.34962e-47	69	LOC106021540
3.21495e-51	0.625309	0.405	0.379	9.96507e-47	69	Ap1m1
1.17416e-50	0.782882	0.32	0.265	3.63944e-46	69	Stx12
2.05779e-50	0.624397	0.534	0.547	6.37833e-46	69	Oga
2.3494e-50	0.593205	0.334	0.273	7.2822e-46	69	Nxf1
2.65844e-50	0.455175	0.541	0.538	8.2401e-46	69	LOC121136697
3.29783e-50	0.670012	0.538	0.544	1.0222e-45	69	LOC101827613
4.55644e-50	0.630476	0.289	0.223	1.41231e-45	69	Sppl3
1.76132e-49	0.36408	0.797	0.792	5.45938e-45	69	Slc25a3
7.49551e-49	0.444301	0.664	0.647	2.32331e-44	69	Dusp5
8.85693e-48	0.75477	0.317	0.26	2.74529e-43	69	Pxk
1.11289e-47	0.510344	0.323	0.272	3.44951e-43	69	LOC101838491
1.82771e-47	0.806445	0.479	0.47	5.66517e-43	69	Ranbp2
1.84781e-46	0.697664	0.361	0.322	5.72747e-42	69	Map3k7
2.21862e-46	0.827525	0.462	0.442	6.87684e-42	69	Iws1
2.64269e-46	0.857482	0.294	0.233	8.19127e-42	69	Setx
4.86109e-46	0.520021	0.27	0.2	1.50674e-41	69	Vamp2
8.26975e-46	0.771913	0.34	0.296	2.56329e-41	69	Pym1
1.18371e-45	0.662137	0.288	0.224	3.66902e-41	69	Ccng2
1.28447e-45	0.691127	0.433	0.419	3.98134e-41	69	Btbd1
1.79968e-45	0.57965	0.262	0.194	5.57829e-41	69	Rfx1
4.41202e-45	0.807166	0.484	0.476	1.36755e-40	69	Smc3
9.93645e-44	0.537715	0.395	0.346	3.0799e-39	69	CUNH16orf54
1.03654e-43	0.41893	0.589	0.557	3.21284e-39	69	Gpcpd1
1.23797e-43	0.725666	0.421	0.398	3.8372e-39	69	Pcnx1
1.78383e-43	0.857929	0.343	0.296	5.52915e-39	69	Cebpz
2.03695e-43	0.526472	0.38	0.33	6.31372e-39	69	Tle5
2.08644e-43	0.468884	0.649	0.653	6.46713e-39	69	Ptpn6
2.20184e-43	0.573414	0.394	0.354	6.82481e-39	69	Ogt
2.84317e-43	0.496276	0.313	0.245	8.8127e-39	69	Itgb7
3.46288e-43	0.705216	0.338	0.293	1.07335e-38	69	Wdr36
5.77941e-43	0.635257	0.462	0.459	1.79138e-38	69	Ppp1r2
1.16564e-42	0.69038	0.276	0.222	3.61303e-38	69	Exoc6
3.7479e-42	0.65719	0.325	0.275	1.1617e-37	69	Atl2
3.76348e-42	0.700631	0.438	0.427	1.16653e-37	69	Dhx15
4.67395e-42	0.328714	0.647	0.62	1.44874e-37	69	LOC121132789
5.81157e-42	0.91344	0.437	0.418	1.80136e-37	69	LOC101834187
1.99174e-41	0.676686	0.323	0.278	6.17359e-37	69	Ppp6r2
2.62678e-41	0.835164	0.348	0.311	8.14196e-37	69	Lpgat1
5.06324e-41	0.637578	0.401	0.376	1.5694e-36	69	Srsf6
9.06369e-41	0.625845	0.624	0.661	2.80938e-36	69	Chd1
1.75485e-40	0.716738	0.496	0.497	5.43932e-36	69	Smchd1
1.81606e-40	0.602942	0.532	0.537	5.62905e-36	69	U2af1
1.25572e-39	0.794205	0.384	0.354	3.89222e-35	69	Rbm33
2.70023e-39	0.568669	0.442	0.426	8.36964e-35	69	Pbxip1
3.33395e-39	0.505715	0.68	0.675	1.03339e-34	69	Eif3a
2.32129e-38	0.602341	0.318	0.271	7.19508e-34	69	Rcc2
3.47925e-38	0.60772	0.346	0.306	1.07843e-33	69	Wdfy4
1.01275e-37	0.615918	0.607	0.653	3.13911e-33	69	Ppp1r12a
2.8884e-37	0.576342	0.337	0.295	8.95289e-33	69	Sipa1
3.6297e-37	0.59021	0.414	0.4	1.12506e-32	69	Tomm34
3.66086e-37	0.934804	0.313	0.266	1.13472e-32	69	Mphosph10
4.1304e-37	0.810088	0.437	0.431	1.28026e-32	69	LOC101834837
6.05353e-37	0.721667	0.304	0.257	1.87635e-32	69	Zbed6
1.09183e-36	0.555229	0.42	0.396	3.38423e-32	69	Tgfbr2
1.6083e-36	0.611164	0.384	0.36	4.98508e-32	69	Ubp1
1.76294e-36	0.677441	0.446	0.442	5.46439e-32	69	Fam13b
2.05566e-36	0.506465	0.304	0.26	6.37173e-32	69	Atxn2l
3.30817e-36	0.691268	0.492	0.518	1.0254e-31	69	Smndc1
4.47711e-36	0.428298	0.477	0.488	1.38773e-31	69	LOC101831633
6.96418e-36	0.75139	0.451	0.458	2.15862e-31	69	Ptpn2
6.96824e-36	0.610569	0.351	0.327	2.15988e-31	69	Rab4b
8.55713e-36	0.752264	0.351	0.31	2.65237e-31	69	Chd7
1.54919e-35	0.559382	0.44	0.455	4.80186e-31	69	LOC110339719
2.07786e-35	0.601936	0.479	0.494	6.44055e-31	69	Mgat1
3.5295e-35	0.7815	0.352	0.32	1.094e-30	69	Rbm27
5.5717e-35	0.661375	0.29	0.245	1.727e-30	69	Poc5
1.22462e-34	0.564264	0.568	0.586	3.79583e-30	69	Dnajc8
1.84869e-34	0.604504	0.299	0.257	5.73019e-30	69	Cnot2
2.25022e-34	0.657535	0.272	0.223	6.97478e-30	69	Wdr43
5.36521e-34	0.696897	0.329	0.293	1.663e-29	69	Fam76b
5.62371e-34	0.689539	0.369	0.348	1.74312e-29	69	Kpna1
1.02929e-33	0.699928	0.345	0.32	3.19039e-29	69	Efr3a
1.30018e-33	0.622455	0.297	0.243	4.03003e-29	69	Ccdc50
1.79733e-33	0.50754	0.284	0.243	5.57101e-29	69	LOC121142672
1.80846e-33	0.645205	0.256	0.205	5.6055e-29	69	Rprd2
2.50137e-33	0.440926	0.276	0.233	7.75324e-29	69	LOC101841064
3.56653e-33	0.798936	0.34	0.307	1.10548e-28	69	Chd8
3.67682e-33	0.853472	0.417	0.415	1.13967e-28	69	Cntrl
7.53802e-33	0.50939	0.373	0.32	2.33649e-28	69	Nfkbid
1.16656e-32	0.414034	0.588	0.61	3.61586e-28	69	Tomm20
1.53584e-32	0.405616	0.563	0.584	4.76049e-28	69	Rbm3
2.81834e-32	0.590333	0.256	0.207	8.73573e-28	69	LOC101840415
3.5743e-32	0.503862	0.526	0.564	1.10789e-27	69	Ywhaz
6.22146e-32	0.521023	0.395	0.389	1.9284e-27	69	LOC101836626
1.27284e-31	0.700348	0.346	0.32	3.94529e-27	69	Rbm26
2.52044e-31	0.558393	0.375	0.351	7.81236e-27	69	LOC121142334
2.90649e-31	0.486849	0.26	0.217	9.00896e-27	69	LOC121143278
7.10116e-31	0.529876	0.457	0.47	2.20108e-26	69	Lrch4
1.01487e-30	0.600653	0.47	0.492	3.1457e-26	69	Add1
1.27514e-30	0.492832	0.489	0.494	3.95244e-26	69	Cct6a
1.78168e-30	0.494602	0.479	0.503	5.5225e-26	69	CUNH6orf62
6.31891e-30	0.629465	0.305	0.27	1.95861e-25	69	Nifk
6.57715e-30	0.753697	0.42	0.431	2.03865e-25	69	Copb1
6.90214e-30	0.381462	0.727	0.79	2.13939e-25	69	Morf4l1
8.95008e-30	0.707143	0.431	0.438	2.77417e-25	69	Birc6
9.97933e-30	0.739415	0.262	0.219	3.09319e-25	69	Dmxl1
1.23954e-29	0.711781	0.491	0.52	3.84209e-25	69	Snap29
2.03017e-29	0.468379	0.478	0.479	6.29272e-25	69	Mif
3.54891e-29	0.448324	0.547	0.544	1.10002e-24	69	Add3
3.73947e-29	0.72104	0.281	0.237	1.15909e-24	69	Marchf1
4.3371e-29	0.602963	0.42	0.424	1.34433e-24	69	Usf1
5.00349e-29	0.648	0.493	0.533	1.55088e-24	69	Trip12
6.91353e-29	0.543855	0.255	0.207	2.14292e-24	69	Eef2k
2.12918e-28	0.691637	0.36	0.34	6.5996e-24	69	Ddx27
9.02967e-28	0.443873	0.639	0.689	2.79884e-23	69	Spcs2
1.04855e-27	0.636109	0.376	0.36	3.25008e-23	69	Rsl1d1
1.52037e-27	0.487524	0.336	0.323	4.71255e-23	69	LOC121139105
1.91971e-27	0.65519	0.428	0.439	5.95033e-23	69	Snrnp200
2.73731e-27	0.928447	0.371	0.36	8.48458e-23	69	Bbx
5.69385e-27	0.796019	0.37	0.361	1.76486e-22	69	Gmps
1.25172e-26	0.465766	0.323	0.306	3.87983e-22	69	LOC121141356
1.33123e-26	0.544859	0.258	0.222	4.1263e-22	69	Prpsap2
1.42059e-26	0.687181	0.258	0.222	4.40327e-22	69	Prr14l
1.77859e-26	0.668083	0.402	0.404	5.51293e-22	69	Trpm7
2.02856e-26	0.692497	0.437	0.453	6.28774e-22	69	Kiaa1109
2.39944e-26	0.752924	0.385	0.369	7.43731e-22	69	Tcerg1
2.43999e-26	0.614471	0.351	0.342	7.56299e-22	69	Snx1
2.53264e-26	0.503769	0.447	0.452	7.85018e-22	69	Anapc5
4.77047e-26	0.407746	0.659	0.706	1.47866e-21	69	Grb2
5.28427e-26	0.668859	0.292	0.257	1.63791e-21	69	Cep295
9.35918e-26	0.697694	0.291	0.259	2.90097e-21	69	Rrp1
9.84086e-26	0.475691	0.275	0.232	3.05027e-21	69	Hsh2d
1.9673e-25	0.541666	0.272	0.238	6.09785e-21	69	Med12
3.62638e-25	0.28939	0.708	0.704	1.12403e-20	69	Atp5f1b
5.48723e-25	0.56008	0.435	0.456	1.70082e-20	69	LOC101829757
7.60965e-25	0.690468	0.455	0.474	2.35869e-20	69	Zc3h15
9.7402e-25	0.693076	0.283	0.253	3.01907e-20	69	Gnl2
1.03685e-24	0.596415	0.486	0.525	3.21383e-20	69	Gpbp1
1.10968e-24	0.533358	0.253	0.216	3.43955e-20	69	Wdr74
1.24756e-24	0.428892	0.284	0.25	3.86694e-20	69	Flt3lg
1.67819e-24	0.75847	0.431	0.437	5.20172e-20	69	Rnf125
2.16841e-24	0.420914	0.39	0.391	6.72121e-20	69	LOC121144350
2.75454e-24	0.626012	0.319	0.3	8.53796e-20	69	Kdm2a
3.46491e-24	0.827095	0.359	0.345	1.07398e-19	69	Phf3
3.4713e-24	0.595661	0.421	0.438	1.07596e-19	69	Yy1
5.31817e-24	0.583999	0.371	0.365	1.64842e-19	69	Arid1a
8.7128e-24	0.519263	0.395	0.408	2.70062e-19	69	Znf706
8.71314e-24	0.502207	0.26	0.216	2.70072e-19	69	Slc4a7
1.09833e-23	0.802586	0.427	0.44	3.40438e-19	69	Epc1
1.47334e-23	0.56464	0.288	0.263	4.56676e-19	69	Nek7
2.3422e-23	0.617971	0.474	0.509	7.25989e-19	69	Erbin
2.48491e-23	0.66857	0.262	0.232	7.70222e-19	69	Ublcp1
2.58913e-23	0.334018	0.624	0.648	8.02528e-19	69	Eif3f
2.94435e-23	0.40455	0.436	0.457	9.12632e-19	69	LOC121142791
3.00023e-23	0.609612	0.443	0.472	9.2995e-19	69	Brd4
6.56861e-23	0.353662	0.584	0.62	2.03601e-18	69	Btf3
1.01679e-22	0.607583	0.253	0.219	3.15163e-18	69	Edem3
1.01713e-22	0.683641	0.383	0.378	3.15269e-18	69	Gtpbp4
1.01979e-22	0.548441	0.279	0.249	3.16093e-18	69	LOC121139108
1.90347e-22	0.267684	0.708	0.679	5.9e-18	69	Slc25a5
2.99885e-22	0.671728	0.322	0.306	9.29524e-18	69	Zrsr2
5.96697e-22	0.258396	0.186	0.301	1.84952e-17	69	Tnpo3
6.05319e-22	0.57208	0.326	0.309	1.87625e-17	69	Psmg1
9.15938e-22	0.493757	0.552	0.586	2.83904e-17	69	Cd.3
9.69683e-22	0.393805	0.562	0.587	3.00563e-17	69	Ptbp1
9.75608e-22	0.534539	0.288	0.259	3.02399e-17	69	LOC121141378
1.34797e-21	0.594172	0.545	0.607	4.17816e-17	69	Rab18
2.71827e-21	0.277147	0.769	0.827	8.42555e-17	69	Ddx3x
2.79576e-21	0.663933	0.349	0.336	8.66574e-17	69	Nolc1
3.00114e-21	0.451209	0.46	0.483	9.30232e-17	69	Cct3
3.62016e-21	0.556271	0.509	0.547	1.1221e-16	69	Hp1bp3
4.05356e-21	0.579791	0.327	0.313	1.25644e-16	69	Prdm2
5.30978e-21	0.475482	0.517	0.578	1.64582e-16	69	Irf3
5.4304e-21	0.612931	0.312	0.297	1.68321e-16	69	Mfsd14a
8.16732e-21	0.580943	0.423	0.445	2.53154e-16	69	Mob3a
1.10869e-20	0.516459	0.268	0.239	3.43649e-16	69	Znf274
2.63179e-20	0.591843	0.292	0.275	8.15748e-16	69	Polr1f
3.22872e-20	0.770272	0.429	0.453	1.00077e-15	69	Golga4
3.88855e-20	0.658998	0.282	0.256	1.2053e-15	69	Ylpm1
4.93324e-20	0.64808	0.263	0.232	1.52911e-15	69	Ubn2
5.29205e-20	0.604602	0.362	0.364	1.64032e-15	69	LOC101828996
5.39791e-20	0.289445	0.162	0.26	1.67313e-15	69	Smc5
5.888e-20	0.516484	0.411	0.43	1.82505e-15	69	Fbrs
6.57142e-20	0.259738	0.781	0.762	2.03688e-15	69	Atp5f1a
6.67854e-20	0.540072	0.356	0.356	2.07008e-15	69	Stk11
9.80694e-20	0.264731	0.216	0.336	3.03976e-15	69	Wbp4
9.8616e-20	0.526312	0.267	0.239	3.0567e-15	69	Arsb
1.08985e-19	0.608804	0.451	0.484	3.37811e-15	69	Hnrnpul2
1.27436e-19	0.674662	0.283	0.261	3.95e-15	69	Dhx36
1.56645e-19	0.563878	0.284	0.27	4.85536e-15	69	Mrps16
2.52329e-19	0.505617	0.28	0.253	7.8212e-15	69	Fam193b
3.41708e-19	0.603774	0.463	0.5	1.05916e-14	69	Aff4
4.54878e-19	0.662405	0.295	0.277	1.40994e-14	69	Usp48
4.85403e-19	0.558469	0.418	0.442	1.50456e-14	69	Sart1
5.10824e-19	0.575409	0.317	0.304	1.58335e-14	69	Numa1
8.09759e-19	0.584349	0.258	0.231	2.50993e-14	69	Atxn7l1
8.77307e-19	0.552883	0.265	0.241	2.7193e-14	69	Utp23
1.0128e-18	0.657489	0.327	0.318	3.13928e-14	69	Senp6
1.24948e-18	0.414115	0.586	0.656	3.8729e-14	69	Kras
1.29715e-18	0.255856	0.291	0.435	4.02065e-14	69	Eprs1
1.34056e-18	0.636431	0.322	0.306	4.1552e-14	69	Slc15a4
1.34743e-18	0.545579	0.288	0.272	4.17649e-14	69	Dusp11
1.89937e-18	0.335853	0.191	0.303	5.8873e-14	69	Cpsf2
2.07689e-18	0.557496	0.437	0.474	6.43753e-14	69	Wac
2.11119e-18	0.319638	0.347	0.32	6.54385e-14	69	Tuba4a
2.13453e-18	0.568672	0.326	0.319	6.61619e-14	69	Acin1
5.27561e-18	0.559701	0.317	0.305	1.63523e-13	69	Tnks2
1.69936e-17	0.609805	0.276	0.256	5.26734e-13	69	Epc2
2.07271e-17	0.545023	0.504	0.547	6.42457e-13	69	Jtb
2.07693e-17	0.392445	0.603	0.663	6.43764e-13	69	Bzw1
3.80922e-17	0.621042	0.254	0.23	1.18071e-12	69	Parn
4.37967e-17	0.474103	0.377	0.375	1.35752e-12	69	Cbx3
5.77049e-17	0.688523	0.442	0.476	1.78862e-12	69	Sltm
6.72883e-17	0.506235	0.344	0.347	2.08567e-12	69	Sh2b3
8.45845e-17	0.263561	0.282	0.419	2.62178e-12	69	Nus1
8.72545e-17	0.530885	0.318	0.316	2.70454e-12	69	Prpf8
9.77266e-17	0.551712	0.37	0.373	3.02913e-12	69	LOC106022276
1.29732e-16	0.509319	0.277	0.26	4.02117e-12	69	Pan3
1.31945e-16	0.547599	0.356	0.349	4.08976e-12	69	Psip1
1.36783e-16	0.396325	0.583	0.653	4.23973e-12	69	Vamp3
1.98545e-16	0.622437	0.33	0.326	6.15409e-12	69	Pura
2.27935e-16	0.527425	0.349	0.351	7.06508e-12	69	Rapgef1
3.08497e-16	0.51311	0.442	0.469	9.56218e-12	69	Cct2
3.37226e-16	0.54352	0.256	0.231	1.04527e-11	69	Zranb1
3.4997e-16	0.465102	0.254	0.234	1.08477e-11	69	Seh1l
5.60189e-16	0.626161	0.328	0.328	1.73636e-11	69	Cdk13
8.34996e-16	0.498447	0.369	0.388	2.58815e-11	69	Sf1
9.3981e-16	0.43183	0.3	0.281	2.91304e-11	69	Map4k2
1.18828e-15	0.853146	0.307	0.3	3.6832e-11	69	Bdp1
1.24161e-15	0.626495	0.373	0.39	3.84849e-11	69	Fubp1
1.3068e-15	0.617434	0.399	0.425	4.05057e-11	69	Brd7
2.10844e-15	0.30185	0.283	0.417	6.53531e-11	69	Dnajc2
3.00927e-15	0.535686	0.372	0.399	9.32753e-11	69	Csk
3.68939e-15	0.666544	0.315	0.312	1.14356e-10	69	Herc2
3.71191e-15	0.652915	0.478	0.523	1.15054e-10	69	Ppig
4.42101e-15	0.479521	0.281	0.27	1.37034e-10	69	Abce1
4.70606e-15	0.562566	0.322	0.323	1.45869e-10	69	Dyrk1a
5.72488e-15	0.478983	0.403	0.431	1.77448e-10	69	Spcs3
7.89799e-15	0.701147	0.337	0.34	2.44806e-10	69	Znf106
8.68601e-15	0.498591	0.611	0.703	2.69232e-10	69	Rock1
9.61967e-15	0.51998	0.265	0.251	2.98171e-10	69	Pank2
1.29205e-14	0.435004	0.583	0.659	4.00483e-10	69	Tcf25
1.34139e-14	0.253613	0.188	0.287	4.15778e-10	69	Ubr2
1.44945e-14	0.430596	0.538	0.597	4.49273e-10	69	Dnaja1
1.53308e-14	0.448278	0.356	0.361	4.75193e-10	69	Tbc1d17
1.90747e-14	0.293889	0.234	0.344	5.91239e-10	69	Dnajc21
2.01719e-14	0.276371	0.28	0.417	6.25248e-10	69	Efcab14
2.52113e-14	0.330125	0.384	0.361	7.81451e-10	69	Dennd3
2.58464e-14	0.65044	0.32	0.316	8.01134e-10	69	Herc1
2.74983e-14	0.259696	0.171	0.259	8.52338e-10	69	Ercc3
2.79795e-14	0.466981	0.254	0.236	8.67254e-10	69	Rps6kb2
3.00199e-14	0.469946	0.345	0.351	9.30498e-10	69	Coq10b
3.21116e-14	0.516565	0.366	0.363	9.9533e-10	69	Anp32e
4.56587e-14	0.553088	0.326	0.325	1.41524e-09	69	Lsg1
4.92669e-14	0.263661	0.62	0.632	1.52708e-09	69	Ucp2
5.91671e-14	0.562824	0.318	0.325	1.83394e-09	69	LOC101832863
6.31709e-14	0.261177	0.2	0.303	1.95804e-09	69	LOC101822410
8.33789e-14	0.478787	0.256	0.231	2.58441e-09	69	Rabgap1l
8.58561e-14	0.732326	0.44	0.484	2.6612e-09	69	Thoc2
9.37494e-14	0.62569	0.361	0.385	2.90586e-09	69	Ccz1
1.28725e-13	0.61814	0.568	0.652	3.98995e-09	69	Ankrd11
1.29339e-13	0.493865	0.502	0.566	4.00901e-09	69	LOC101833182
1.34359e-13	0.50277	0.263	0.256	4.1646e-09	69	LOC121136834
1.73607e-13	0.585659	0.314	0.315	5.38113e-09	69	Smarcc2
1.82322e-13	0.51599	0.272	0.263	5.65126e-09	69	Rnf138
1.96831e-13	0.592312	0.275	0.265	6.10098e-09	69	Ilf3
2.20598e-13	0.552934	0.4	0.442	6.83766e-09	69	Smarce1
2.98028e-13	0.387522	0.537	0.617	9.23768e-09	69	Ube2b
3.23725e-13	0.772551	0.44	0.479	1.00342e-08	69	Eif5b
3.33715e-13	0.25675	0.242	0.357	1.03438e-08	69	Erlec1
3.54673e-13	0.501652	0.456	0.513	1.09934e-08	69	Wasf2
4.27974e-13	0.427636	0.419	0.45	1.32655e-08	69	ND6
6.98656e-13	0.319383	0.209	0.308	2.16555e-08	69	Topors
7.69295e-13	0.444476	0.475	0.542	2.38451e-08	69	Khdrbs1
8.20157e-13	0.467972	0.312	0.31	2.54216e-08	69	Vrk3
8.4552e-13	0.53324	0.391	0.422	2.62078e-08	69	Pum1
8.54597e-13	0.276436	0.239	0.35	2.64891e-08	69	CUNH5orf24
8.72473e-13	0.510273	0.584	0.677	2.70432e-08	69	Mier1
9.51209e-13	0.567735	0.257	0.244	2.94837e-08	69	Rps6kb1
1.70577e-12	0.648359	0.341	0.351	5.2872e-08	69	Cdk12
2.04643e-12	0.441856	0.42	0.466	6.34313e-08	69	Puf60
2.22771e-12	0.486762	0.511	0.58	6.90502e-08	69	Ppp3ca
2.35852e-12	0.297164	0.309	0.302	7.31047e-08	69	LOC121134068
2.45237e-12	0.552786	0.319	0.328	7.60137e-08	69	Rab3gap1
4.98664e-12	0.297068	0.619	0.699	1.54566e-07	69	Ppp1ca
6.9519e-12	0.606697	0.376	0.402	2.15481e-07	69	Ing2
7.35255e-12	0.279525	0.28	0.408	2.279e-07	69	LOC101831552
8.20389e-12	0.301613	0.303	0.437	2.54288e-07	69	Washc4
8.29798e-12	0.280075	0.602	0.679	2.57204e-07	69	Serp1
1.12145e-11	0.668382	0.371	0.393	3.47604e-07	69	Nsrp1
1.1777e-11	0.625377	0.287	0.287	3.65039e-07	69	Fryl
1.34782e-11	0.526976	0.285	0.285	4.17771e-07	69	Gpbp1l1
1.46194e-11	0.458363	0.26	0.252	4.53142e-07	69	Imp3
1.54323e-11	0.255825	0.211	0.312	4.78339e-07	69	Ap1g1
1.73414e-11	0.462232	0.25	0.237	5.37513e-07	69	Slc25a36
1.7632e-11	0.441559	0.379	0.412	5.46521e-07	69	Rgl2
1.88217e-11	0.71708	0.377	0.408	5.83396e-07	69	Nsd1
1.99319e-11	0.48756	0.324	0.341	6.17809e-07	69	Dld
2.87318e-11	0.271156	0.173	0.254	8.90569e-07	69	Hmgxb4
2.95542e-11	0.466533	0.264	0.255	9.16063e-07	69	Prrc2b
3.26253e-11	0.25953	0.186	0.273	1.01125e-06	69	Tlk2
3.3914e-11	0.619558	0.303	0.305	1.0512e-06	69	Apc
3.76406e-11	0.269267	0.203	0.293	1.16671e-06	69	Itpr2
4.3395e-11	0.271809	0.235	0.341	1.34507e-06	69	Mrpl9
4.52703e-11	0.266719	0.477	0.504	1.4032e-06	69	LOC121140148
4.79398e-11	0.451074	0.505	0.56	1.48594e-06	69	Higd1a
5.67806e-11	0.258966	0.203	0.299	1.75997e-06	69	Smarcb1
5.94506e-11	0.587435	0.317	0.328	1.84273e-06	69	Atxn7l3b
7.62313e-11	0.279643	0.269	0.386	2.36287e-06	69	Srp68
7.9451e-11	0.660229	0.38	0.406	2.46266e-06	69	Nktr
1.0056e-10	0.534108	0.326	0.336	3.11694e-06	69	Tle3
1.29874e-10	0.482921	0.377	0.418	4.02558e-06	69	Ctdnep1
1.60137e-10	0.407631	0.453	0.498	4.9636e-06	69	Stk10
1.6081e-10	0.343976	0.516	0.558	4.98448e-06	69	Eif3e
1.79503e-10	0.530572	0.384	0.408	5.56388e-06	69	Zmynd11
2.27965e-10	0.569151	0.411	0.458	7.06602e-06	69	Zc3h7a
2.49168e-10	0.308489	0.288	0.404	7.72321e-06	69	Ergic2
2.55281e-10	0.250987	0.178	0.258	7.91269e-06	69	Anapc1
2.62059e-10	0.261801	0.283	0.402	8.12279e-06	69	Msl1
2.76845e-10	0.251795	0.265	0.385	8.58108e-06	69	Psmd11
2.77451e-10	0.460862	0.272	0.271	8.59987e-06	69	Phpt1
3.44702e-10	0.272496	0.262	0.379	1.06844e-05	69	Shoc2
3.45555e-10	0.30696	0.251	0.363	1.07108e-05	69	Pdpk1
3.72416e-10	0.417312	0.521	0.602	1.15434e-05	69	LOC101831493
4.0787e-10	0.479196	0.423	0.473	1.26423e-05	69	Sbds
5.48778e-10	0.495362	0.438	0.498	1.70099e-05	69	Lsm14a
5.72759e-10	0.487888	0.308	0.435	1.77532e-05	69	Chd9
5.92348e-10	0.484068	0.325	0.34	1.83604e-05	69	Ddx39a
6.37657e-10	0.270154	0.22	0.318	1.97648e-05	69	Exoc7
6.53189e-10	0.522929	0.377	0.404	2.02462e-05	69	Sh3kbp1
7.09243e-10	0.391561	0.451	0.483	2.19837e-05	69	G3bp1
7.17565e-10	0.511506	0.287	0.293	2.22417e-05	69	Nap1l4
7.26541e-10	0.467119	0.46	0.513	2.25199e-05	69	Eif4g1
7.77136e-10	0.337072	0.2	0.285	2.40881e-05	69	Rest
7.84726e-10	0.537083	0.41	0.452	2.43234e-05	69	Ppm1g
8.69516e-10	0.367672	0.523	0.611	2.69515e-05	69	Pkn1
8.88829e-10	0.384132	0.175	0.251	2.75501e-05	69	Pptc7
1.1199e-09	0.479207	0.455	0.511	3.47125e-05	69	Fnbp1
1.30603e-09	0.483677	0.322	0.342	4.04817e-05	69	Wdr82
1.68337e-09	0.259266	0.183	0.264	5.21779e-05	69	Acat1
1.77289e-09	0.303425	0.307	0.432	5.49525e-05	69	Zfp91
1.85512e-09	0.584416	0.299	0.308	5.75014e-05	69	Appbp2
1.97221e-09	0.261931	0.183	0.261	6.11307e-05	69	Otud4
2.05507e-09	0.539873	0.293	0.306	6.36988e-05	69	Pes1
2.20884e-09	0.569177	0.259	0.257	6.84651e-05	69	Mafk
2.23051e-09	0.674229	0.363	0.395	6.9137e-05	69	LOC101834045
2.67328e-09	0.798644	0.3	0.308	8.2861e-05	69	Zc3h13
2.99916e-09	0.642335	0.29	0.292	9.2962e-05	69	Lyar
3.6425e-09	0.533885	0.274	0.274	0.000112903	69	Dmtf1
3.67289e-09	0.625936	0.298	0.307	0.000113845	69	Maco1
5.1306e-09	0.527791	0.417	0.471	0.000159028	69	Stag2
6.07082e-09	0.685883	0.467	0.535	0.000188171	69	Atrx
6.43151e-09	0.490133	0.355	0.379	0.000199351	69	Abca7
7.06713e-09	0.388884	0.534	0.573	0.000219053	69	Hspa9
7.96045e-09	0.454415	0.194	0.274	0.000246742	69	Gcc2
8.41861e-09	0.643873	0.398	0.442	0.000260943	69	Supt16h
8.68163e-09	0.273921	0.273	0.393	0.000269096	69	Ppp6c
1.13126e-08	0.45689	0.529	0.619	0.000350644	69	Ncor1
1.22594e-08	0.313106	0.227	0.323	0.000379994	69	Cops4
1.26272e-08	0.548164	0.466	0.535	0.000391393	69	Usp16
1.35989e-08	0.252053	0.299	0.424	0.00042151	69	Rgs19
1.41831e-08	0.464624	0.252	0.252	0.000439618	69	Hint2
1.56373e-08	0.689238	0.304	0.318	0.000484694	69	Rbm28
1.57063e-08	0.445793	0.276	0.282	0.000486832	69	Dcaf15
1.65893e-08	0.274882	0.356	0.488	0.000514201	69	Vps13c
1.7116e-08	0.299429	0.283	0.397	0.000530528	69	Fmr1
1.93105e-08	0.521218	0.265	0.267	0.000598547	69	LOC101839321
2.15357e-08	0.330012	0.223	0.313	0.000667522	69	Polr2b
3.05309e-08	0.362885	0.51	0.571	0.000946336	69	Eif4a3
3.08068e-08	0.665566	0.321	0.34	0.000954887	69	Phf20
3.4069e-08	0.51138	0.262	0.267	0.001056	69	Kat5
3.44598e-08	0.59017	0.299	0.31	0.00106812	69	Appl1
3.62152e-08	0.251568	0.238	0.332	0.00112253	69	Marchf6
3.79791e-08	0.362173	0.212	0.298	0.0011772	69	Crnkl1
3.92388e-08	0.378283	0.226	0.316	0.00121625	69	Fam204a
4.46756e-08	0.292079	0.269	0.378	0.00138476	69	Pdhb
5.21712e-08	0.507287	0.328	0.356	0.0016171	69	Rgp1
5.30487e-08	0.413694	0.373	0.422	0.0016443	69	Dapk3
5.76835e-08	0.476922	0.318	0.336	0.00178796	69	Gripap1
6.89753e-08	0.514373	0.358	0.392	0.00213796	69	Dnajc7
7.33051e-08	0.424325	0.301	0.318	0.00227216	69	LOC101833822
7.38415e-08	0.447256	0.43	0.49	0.00228879	69	Kiaa0100
8.91388e-08	0.260766	0.192	0.269	0.00276295	69	Mdfic
1.0433e-07	0.461917	0.341	0.365	0.0032338	69	LOC101831606
1.20448e-07	0.293264	0.236	0.328	0.0037334	69	Hdac2
1.20852e-07	0.620407	0.299	0.316	0.00374594	69	Cul5
1.23999e-07	0.263489	0.242	0.339	0.00384349	69	Hbp1
1.24784e-07	0.255817	0.215	0.301	0.00386782	69	Mrps23
1.29075e-07	0.285257	0.289	0.407	0.00400081	69	LOC101842721
1.4095e-07	0.512635	0.411	0.451	0.00436889	69	Ssrp1
1.48176e-07	0.51666	0.498	0.572	0.00459287	69	LOC101823044
1.67449e-07	0.397831	0.273	0.282	0.00519024	69	Shkbp1
2.43267e-07	0.682144	0.319	0.342	0.00754031	69	Kat6a
2.62931e-07	0.406745	0.228	0.319	0.00814981	69	Mfap1
2.72613e-07	0.372315	0.308	0.336	0.00844992	69	LOC121140481
3.13314e-07	0.343898	0.557	0.644	0.00971149	69	Csnk1a1
3.41353e-07	0.495654	0.412	0.468	0.0105806	69	Aurkaip1
3.71602e-07	0.528518	0.357	0.39	0.0115182	69	LOC110341106
4.17044e-07	0.321875	0.231	0.322	0.0129267	69	Nup50
4.37452e-07	0.355193	0.245	0.252	0.0135593	69	Rpl32
4.57805e-07	0.589862	0.373	0.413	0.0141901	69	Tnrc6a
4.605e-07	0.261974	0.188	0.262	0.0142737	69	Srrt
4.672e-07	0.590676	0.382	0.434	0.0144813	69	Hectd1
4.78215e-07	0.339809	0.465	0.52	0.0148228	69	Mrfap1
5.75361e-07	0.488518	0.274	0.288	0.0178339	69	Eftud2
5.8667e-07	0.313979	0.563	0.655	0.0181844	69	Ghitm
5.93975e-07	0.33028	0.302	0.407	0.0184108	69	Sumo3
6.02061e-07	0.340332	0.266	0.37	0.0186615	69	Cyld
6.08777e-07	0.498264	0.379	0.426	0.0188696	69	Polr2m
6.20328e-07	0.33195	0.237	0.333	0.0192277	69	Smim15
6.21531e-07	0.267172	0.263	0.364	0.019265	69	Smu1
6.76219e-07	0.484814	0.477	0.539	0.0209601	69	Arhgap30
7.11307e-07	0.314414	0.365	0.494	0.0220477	69	Sec63
7.68613e-07	0.33374	0.194	0.268	0.0238239	69	Pwp1
7.78713e-07	0.297745	0.206	0.286	0.024137	69	Chuk
9.63399e-07	0.458189	0.363	0.412	0.0298615	69	Nrbp1
1.09302e-06	0.676793	0.301	0.32	0.0338791	69	Rabep1
1.12002e-06	0.511532	0.436	0.505	0.0347163	69	Hspa4
1.14231e-06	0.645487	0.351	0.395	0.0354069	69	Ankle2
1.14516e-06	0.418818	0.313	0.342	0.0354954	69	Rbbp4
1.33093e-06	0.34009	0.281	0.299	0.0412535	69	LOC121133263
1.35843e-06	0.268051	0.214	0.29	0.0421058	69	Plekha3
1.40175e-06	0.418827	0.325	0.36	0.0434488	69	LOC121135874
1.44291e-06	0.34631	0.331	0.465	0.0447244	69	Hadha
1.47201e-06	0.52828	0.335	0.37	0.0456263	69	Cebpg
1.53536e-06	0.352119	0.26	0.359	0.04759	69	Ankrd17
1.78724e-06	0.662876	0.438	0.508	0.0553971	69	Arid4a
1.8304e-06	0.470352	0.321	0.352	0.0567351	69	Klc2
2.02479e-06	0.32161	0.289	0.402	0.0627604	69	Tmem208
2.29052e-06	0.394048	0.251	0.248	0.0709968	69	Crebrf
2.42839e-06	0.276351	0.184	0.252	0.0752705	69	Pfdn2
2.63269e-06	0.282373	0.212	0.29	0.0816027	69	Hbs1l
2.93626e-06	0.520338	0.284	0.295	0.0910122	69	Ptpn7
3.18498e-06	0.551369	0.256	0.268	0.0987216	69	Rae1
3.2054e-06	0.498665	0.315	0.343	0.0993546	69	Cnot6
3.24599e-06	0.331993	0.461	0.52	0.100613	69	Dock8
3.46078e-06	0.465524	0.381	0.442	0.10727	69	Ppp4r3b
3.47199e-06	0.340955	0.21	0.288	0.107618	69	Opa1
3.64726e-06	0.375842	0.187	0.256	0.11305	69	Cdc40
3.97297e-06	0.250687	0.28	0.39	0.123146	69	Becn1
4.64601e-06	0.434226	0.301	0.326	0.144008	69	Lsm5
4.89854e-06	0.702272	0.259	0.267	0.151835	69	Nop14
5.22984e-06	0.468738	0.345	0.39	0.162104	69	Tial1
5.36953e-06	0.309837	0.254	0.349	0.166434	69	Vps16
5.62096e-06	0.452202	0.259	0.271	0.174227	69	Xab2
5.87387e-06	0.348364	0.242	0.333	0.182067	69	LOC101830689
6.65467e-06	0.46371	0.361	0.412	0.206268	69	Ech1
7.04566e-06	0.363532	0.269	0.371	0.218387	69	Supt6h
7.51443e-06	0.511672	0.276	0.293	0.232917	69	Krit1
7.84052e-06	0.266737	0.256	0.351	0.243025	69	Ccny
8.00546e-06	0.289528	0.222	0.3	0.248137	69	Chordc1
8.11706e-06	0.266081	0.248	0.336	0.251596	69	Ahcy
8.2711e-06	0.250699	0.212	0.289	0.256371	69	Elmo1
8.83302e-06	0.389162	0.212	0.286	0.273788	69	Phf14
9.37514e-06	0.603595	0.356	0.394	0.290592	69	Baz1b
1.08508e-05	0.528124	0.335	0.372	0.336332	69	Ep300
1.15541e-05	0.507592	0.263	0.273	0.358131	69	Zzef1
1.27238e-05	0.350903	0.359	0.402	0.394385	69	Tsc22d4
1.41636e-05	0.368063	0.357	0.401	0.439016	69	Trim28
1.4409e-05	0.48556	0.335	0.376	0.446623	69	Dnaja2
1.45398e-05	0.31321	0.228	0.311	0.450677	69	Iars2
1.51317e-05	0.463448	0.278	0.297	0.469024	69	Emc10
1.63644e-05	0.312272	0.392	0.533	0.507232	69	Cdc5l
1.74528e-05	0.251697	0.201	0.271	0.540966	69	Tmc6
1.75266e-05	0.569544	0.401	0.46	0.543254	69	Ccar1
1.75952e-05	0.512615	0.38	0.432	0.545382	69	Smarca4
1.80173e-05	0.286499	0.205	0.278	0.558465	69	Stx6
1.96051e-05	0.252368	0.248	0.333	0.60768	69	Tbc1d1
1.96874e-05	0.382277	0.286	0.297	0.610231	69	Arid5a
2.0038e-05	0.294455	0.189	0.257	0.621099	69	Mrpl24
2.03913e-05	0.551677	0.191	0.255	0.632048	69	Golgb1
2.33489e-05	0.279234	0.336	0.452	0.723723	69	Aida
2.44975e-05	0.269447	0.278	0.377	0.759326	69	Zmiz1
2.77656e-05	0.309156	0.231	0.314	0.860622	69	Trappc10
2.99047e-05	0.278945	0.209	0.283	0.926927	69	Ranbp9
3.03748e-05	0.551595	0.412	0.47	0.941497	69	Luc7l3
3.19943e-05	0.266592	0.236	0.32	0.991694	69	Slc38a10
3.39987e-05	0.381084	0.507	0.594	1	69	Edem1
3.45506e-05	0.388771	0.432	0.499	1	69	LOC101841635
3.95189e-05	0.371299	0.41	0.483	1	69	Ppp1cb
4.41536e-05	0.59526	0.385	0.446	1	69	LOC101832879
4.45598e-05	0.288806	0.237	0.32	1	69	Srsf4
4.5237e-05	0.441029	0.261	0.281	1	69	Chrac1
4.54668e-05	0.348041	0.25	0.335	1	69	Slc25a28
4.56685e-05	0.341183	0.198	0.265	1	69	C1galt1
4.89884e-05	0.447836	0.259	0.271	1	69	Desi2
6.25676e-05	0.273112	0.419	0.57	1	69	Syf2
6.70538e-05	0.276173	0.237	0.321	1	69	Fam168b
6.99489e-05	0.501142	0.305	0.339	1	69	Ccm2
8.90781e-05	0.327704	0.21	0.278	1	69	Znf148
8.95598e-05	0.261199	0.413	0.55	1	69	Stk4
0.00010766	0.336246	0.241	0.325	1	69	Taf9
0.000111544	0.293038	0.198	0.264	1	69	Man1b1
0.000114568	0.328113	0.204	0.273	1	69	Sec16a
0.000117161	0.263445	0.288	0.388	1	69	Ahsa1
0.000121557	0.524017	0.255	0.271	1	69	Ep400
0.000126408	0.348494	0.224	0.301	1	69	Nono
0.000128892	0.434497	0.333	0.447	1	69	Rtf1
0.000130773	0.376805	0.265	0.358	1	69	Eloa
0.000143515	0.299499	0.204	0.27	1	69	Pole3
0.000144116	0.367259	0.196	0.26	1	69	Atic
0.000150823	0.506105	0.259	0.274	1	69	LOC101838869
0.000161555	0.579702	0.437	0.514	1	69	Sbno1
0.000166992	0.398861	0.346	0.389	1	69	Gls
0.000167031	0.53464	0.372	0.43	1	69	Zfr
0.000173864	0.251132	0.268	0.352	1	69	Rasa1
0.000196301	0.493752	0.321	0.358	1	69	Snrpa1
0.000225496	0.278719	0.354	0.473	1	69	Tmem14a
0.000233754	0.458622	0.331	0.36	1	69	LOC101830598
0.000236721	0.473842	0.303	0.341	1	69	Eps15
0.000241759	0.311812	0.497	0.58	1	69	Cr1l
0.000258985	0.358612	0.199	0.26	1	69	Fam193a
0.000259734	0.260188	0.254	0.339	1	69	Polr2e
0.000270917	0.339843	0.24	0.319	1	69	Xpo1
0.00027604	0.374785	0.286	0.317	1	69	LOC121132757
0.000304391	0.284482	0.388	0.525	1	69	Vps4b
0.000315794	0.439565	0.264	0.279	1	69	Ahctf1
0.000326709	0.356336	0.293	0.392	1	69	Hook3
0.000330538	0.334317	0.22	0.291	1	69	Rc3h2
0.000345169	0.521299	0.339	0.388	1	69	Med13
0.000352158	0.275876	0.205	0.274	1	69	Tarbp2
0.00038658	0.260282	0.199	0.263	1	69	Cops2
0.000414814	0.319308	0.282	0.376	1	69	Ppp6r3
0.000423189	0.269334	0.263	0.35	1	69	Clk3
0.000460187	0.299241	0.276	0.371	1	69	Akirin2
0.000488588	0.356377	0.262	0.351	1	69	Ahcyl1
0.0004924	0.475295	0.427	0.509	1	69	Znf330
0.00050226	0.381595	0.304	0.401	1	69	Xrn1
0.000558497	0.348163	0.203	0.267	1	69	Anapc4
0.000571787	0.302595	0.271	0.36	1	69	Stt3b
0.000585126	0.396118	0.402	0.47	1	69	Ctbp1
0.000660179	0.302494	0.212	0.279	1	69	Cpsf6
0.000708291	0.392537	0.192	0.251	1	69	Aagab
0.000755012	0.468972	0.332	0.378	1	69	Kdm3b
0.000771044	0.541743	0.418	0.487	1	69	Ggnbp2
0.000811814	0.319173	0.353	0.473	1	69	Cggbp1
0.00081629	0.277378	0.226	0.297	1	69	Nbr1
0.000837832	0.32683	0.295	0.39	1	69	Nufip2
0.00101043	0.378867	0.314	0.358	1	69	Abhd17a
0.00101646	0.325937	0.419	0.482	1	69	Mrpl52
0.00102816	0.250898	0.212	0.276	1	69	Pip5k1c
0.00104439	0.25115	0.274	0.358	1	69	Naa50
0.00106337	0.262215	0.2	0.262	1	69	Plekhj1
0.00107014	0.327054	0.243	0.318	1	69	Prpf6
0.00116569	0.282579	0.497	0.557	1	69	Sema4a
0.00118557	0.251636	0.342	0.458	1	69	Csnk1g2
0.00119902	0.358759	0.22	0.289	1	69	Ttc1
0.00122641	0.345939	0.348	0.462	1	69	Nol7
0.00134803	0.496642	0.336	0.382	1	69	Gspt1
0.00140848	0.325851	0.313	0.417	1	69	Dcaf13
0.00155134	0.358994	0.491	0.578	1	69	Spcs1
0.0016457	0.492886	0.252	0.268	1	69	Usp37
0.00167615	0.448664	0.287	0.32	1	69	Ppp1cc
0.0016803	0.342207	0.258	0.34	1	69	Tsn
0.00177743	0.274129	0.201	0.262	1	69	Zpr1
0.00181073	0.4336	0.212	0.276	1	69	Ufl1
0.00187438	0.367648	0.282	0.373	1	69	Usp47
0.00189901	0.537626	0.249	0.264	1	69	Brwd1
0.00191119	0.520521	0.388	0.467	1	69	Cul3
0.00192092	0.250619	0.219	0.28	1	69	LOC101831582
0.00198065	0.284818	0.256	0.338	1	69	Dazap1
0.00200254	0.302487	0.232	0.292	1	69	Ralgapa1
0.00201888	0.298856	0.517	0.629	1	69	Prkar1a
0.00223702	0.295903	0.527	0.608	1	69	LOC101833610
0.00262604	0.410766	0.227	0.297	1	69	Aggf1
0.00264551	0.481187	0.378	0.446	1	69	Usp9x
0.00264555	0.292297	0.347	0.458	1	69	CUNH11orf58
0.00268084	0.298925	0.362	0.393	1	69	Utrn
0.0028498	0.289677	0.498	0.583	1	69	Rassf3
0.00310255	0.31966	0.336	0.447	1	69	Ppp4r2
0.0031325	0.33329	0.296	0.39	1	69	Irf2
0.00316284	0.337243	0.342	0.446	1	69	Nfe2l1
0.003329	0.445207	0.403	0.463	1	69	LOC101830868
0.00334558	0.43138	0.384	0.445	1	69	Stip1
0.00341264	0.397396	0.29	0.382	1	69	Tmem87b
0.00341563	0.394446	0.384	0.462	1	69	Use1
0.00350771	0.321306	0.235	0.309	1	69	Ndufs1
0.00360056	0.25054	0.194	0.252	1	69	Sf3b4
0.00369173	0.253196	0.375	0.498	1	69	Cab39
0.00374231	0.309185	0.498	0.605	1	69	Mien1
0.00380733	0.318544	0.312	0.409	1	69	Rabl6
0.00411952	0.26518	0.2	0.251	1	69	Kif2a
0.004694	0.538867	0.323	0.376	1	69	Snw1
0.00471897	0.420482	0.239	0.308	1	69	Upf2
0.00474941	0.388417	0.402	0.482	1	69	Rad21
0.00497196	0.32659	0.229	0.297	1	69	Ccnk
0.00531865	0.371101	0.357	0.403	1	69	Rbbp7
0.00542136	0.413594	0.239	0.261	1	69	Sf3b3
0.00556235	0.26593	0.33	0.422	1	69	LOC101827917
0.00570257	0.366003	0.211	0.273	1	69	Gap.d1
0.00601332	0.414645	0.399	0.478	1	69	Sf3a1
0.00619391	0.442098	0.265	0.293	1	69	Pias4
0.00628605	0.366983	0.447	0.535	1	69	Rbm8a
0.00632996	0.301864	0.208	0.269	1	69	Lonp1
0.00667426	0.674369	0.331	0.388	1	69	Selenos
0.007	0.447786	0.306	0.401	1	69	Abcf1
0.00707544	0.402129	0.329	0.379	1	69	Mdm2
0.00721639	0.303061	0.357	0.476	1	69	Supt5h
0.00730462	0.459656	0.3	0.393	1	69	Cep350
0.00775202	0.324414	0.495	0.567	1	69	Hypk
0.00808778	0.295506	0.261	0.338	1	69	Lsm3
0.00835151	0.260356	0.201	0.259	1	69	LOC121138874
0.0086657	0.354436	0.296	0.389	1	69	Ppp2r2a
0.00877849	0.467239	0.38	0.444	1	69	Rapgef6
0.00900839	0.449999	0.251	0.271	1	69	Fam3c
0.0097526	0.375508	0.299	0.336	1	69	Gstm3
0.00976586	0.405672	0.388	0.456	1	69	Kpnb1
0	4.86868	0.996	0.126	0	70	LOC106021008
0	3.77775	0.964	0.021	0	70	Ms4a1
0	3.50619	0.972	0.027	0	70	Cd79a
0	3.4409	0.914	0.092	0	70	LOC101841371
0	3.38085	0.904	0.03	0	70	Cd79b
0	3.00656	0.964	0.209	0	70	LOC101840468
0	2.91423	0.934	0.019	0	70	Cd19
0	2.84652	0.87	0.019	0	70	Pax5
0	2.65367	0.867	0.02	0	70	Fcmr
0	2.53091	0.738	0.028	0	70	Tmem8b
0	2.52575	0.964	0.19	0	70	Thy1
0	2.50581	0.854	0.105	0	70	Niban3
0	2.49341	0.786	0.174	0	70	Dusp2
0	2.46331	0.816	0.045	0	70	Fcrla
0	2.45944	0.902	0.34	0	70	Foxp1
0	2.34066	0.928	0.322	0	70	Arhgef18
0	2.31493	0.785	0.023	0	70	LOC106020981
0	2.23207	0.515	0.005	0	70	Ppargc1a
0	2.20981	0.894	0.321	0	70	Smim14
0	2.20451	0.773	0.017	0	70	Cd72
0	2.15544	0.644	0.029	0	70	Npr2
0	2.14809	1	0.826	0	70	Cd74
0	2.14479	0.697	0.027	0	70	Ebf1
0	2.13025	0.822	0.107	0	70	Blnk
0	2.12148	0.807	0.017	0	70	Cd22
0	1.98957	0.787	0.087	0	70	Ccr7
0	1.94936	0.973	0.463	0	70	LOC110339871
0	1.93815	0.992	0.559	0	70	LOC101828355
0	1.92823	0.451	0.033	0	70	LOC101839749
0	1.91361	0.847	0.334	0	70	Kiaa0040
0	1.89	0.999	0.687	0	70	LOC101834868
0	1.88972	0.646	0.1	0	70	Ralgps2
0	1.88408	0.723	0.148	0	70	Foxo1
0	1.88149	0.847	0.299	0	70	Plekha2
0	1.76944	0.602	0.066	0	70	LOC101828751
0	1.7557	0.82	0.295	0	70	Tmem123
0	1.73674	0.601	0.017	0	70	Pou2af1
0	1.71248	0.689	0.052	0	70	LOC101837127
0	1.70811	0.626	0.063	0	70	Snn
0	1.70451	0.855	0.325	0	70	H.cn1
0	1.6926	0.65	0.179	0	70	Heatr1
0	1.67423	0.516	0.036	0	70	Btla
0	1.65384	0.84	0.18	0	70	LOC101840490
0	1.61907	0.418	0.009	0	70	Cr2
0	1.61108	0.577	0.079	0	70	Znf318
0	1.57925	0.598	0.089	0	70	Adam19
0	1.56149	0.613	0.051	0	70	Hip1r
0	1.52271	0.582	0.033	0	70	Dennd5b
0	1.51364	0.693	0.147	0	70	LOC101841130
0	1.46976	0.58	0.088	0	70	Dus2
0	1.46288	0.56	0.049	0	70	Fads2
0	1.44943	0.681	0.181	0	70	Sh3bp5
0	1.42272	0.997	0.897	0	70	LOC101833432
0	1.41274	0.743	0.183	0	70	Cd24
0	1.39595	0.56	0.048	0	70	Aff3
0	1.3742	0.479	0.016	0	70	Ell3
0	1.36686	0.444	0.01	0	70	Rims1
0	1.35225	0.624	0.136	0	70	Gramd2b
0	1.34171	0.441	0.014	0	70	Cxcr5
0	1.28584	0.481	0.052	0	70	LOC101829780
0	1.27119	0.452	0.04	0	70	Cxxc5
0	1.24954	0.422	0.036	0	70	LOC101822719
0	1.21912	0.265	0.016	0	70	Rasd1
0	1.20637	1	0.967	0	70	Rps8
0	1.17582	0.535	0.084	0	70	Rasgrp1
0	1.17404	0.427	0.022	0	70	Tnfrsf13c
0	1.16718	0.626	0.163	0	70	Tcf3
0	1.13885	0.372	0.038	0	70	Usp2
0	1.12845	0.303	0.028	0	70	Bcl7a
0	1.11052	0.438	0.053	0	70	Ikzf3
0	1.10929	1	0.987	0	70	Eef1a1
0	1.10669	0.431	0.016	0	70	Prr5
0	1.10444	0.376	0.01	0	70	LOC110343708
0	1.10129	0.512	0.086	0	70	Ptp4a3
0	1.09654	0.507	0.091	0	70	Gpr174
0	1.09559	0.399	0.011	0	70	Vpreb3
0	1.09555	0.467	0.057	0	70	Card11
0	1.08629	0.423	0.058	0	70	Zc3h12d
0	1.06189	0.375	0.021	0	70	Il4i1
0	1.04401	0.42	0.018	0	70	LOC121133291
0	1.04325	0.419	0.058	0	70	Va.2
0	0.962662	0.278	0.021	0	70	Slc4a4
0	0.949311	0.358	0.05	0	70	Ttpal
0	0.92187	0.301	0.005	0	70	LOC101829946
0	0.899337	0.382	0.04	0	70	LOC101844256
0	0.891239	0.294	0.019	0	70	Rab30
0	0.883531	0.301	0.025	0	70	Kmo
0	0.880218	0.35	0.018	0	70	Mzb1
0	0.872062	0.25	0.011	0	70	Fcer2
0	0.830384	0.334	0.02	0	70	Bank1
0	0.774352	0.287	0.007	0	70	Blk
0	0.722507	0.303	0.027	0	70	Plekhg1
0	0.679734	0.259	0.028	0	70	LOC110343563
1.67224e-298	1.21507	1	0.902	5.18329e-294	70	Rps3a
4.02662e-297	1.65294	0.83	0.317	1.24809e-292	70	Mef2c
8.57116e-297	1.34747	0.593	0.156	2.65672e-292	70	Inpp5f
2.06842e-295	1.07894	0.616	0.141	6.41127e-291	70	S1pr1
2.08884e-287	1.37878	0.884	0.359	6.47456e-283	70	LOC101844521
1.3348e-279	1.33135	0.723	0.247	4.13734e-275	70	Cd40
3.80838e-278	1.7116	0.995	0.71	1.18044e-273	70	LOC101834602
9.87844e-277	1.22942	1	0.893	3.06192e-272	70	Rps6
4.54346e-273	1.13893	1	0.919	1.40829e-268	70	Rps16
1.78024e-271	1.68244	0.774	0.315	5.51803e-267	70	Dgkd
9.22678e-267	1.2636	1	0.871	2.85993e-262	70	Ptma
2.00443e-266	0.957585	0.306	0.045	6.21293e-262	70	Ca2
2.15109e-265	0.929634	0.351	0.058	6.66753e-261	70	LOC101827296
4.05209e-263	1.07557	0.999	0.947	1.25599e-258	70	Rps3
1.31846e-258	1.40071	0.891	0.433	4.0867e-254	70	LOC101844787
5.36811e-256	1.88428	0.828	0.379	1.6639e-251	70	Satb1
8.69337e-254	1.57418	0.832	0.417	2.6946e-249	70	Rbm38
1.01303e-253	1.20199	0.562	0.143	3.14e-249	70	Il21r
4.2061e-253	1.14168	0.62	0.201	1.30372e-248	70	Mfsd10
7.5395e-250	1.18758	0.613	0.189	2.33694e-245	70	Plekho1
1.07032e-249	1.04618	1	0.93	3.31757e-245	70	Rpl13a
1.95275e-249	1.18168	0.594	0.174	6.05276e-245	70	Ly86
1.18072e-246	1.16422	0.997	0.884	3.65976e-242	70	Rpl7a
1.34687e-246	1.06493	1	0.89	4.17475e-242	70	Rps27
7.34712e-246	1.08752	0.999	0.866	2.27731e-241	70	Rpl9
1.39411e-236	1.255	0.718	0.272	4.32117e-232	70	Atp2a3
5.72527e-233	0.831034	1	0.978	1.77461e-228	70	Fau
2.24731e-232	0.946754	1	0.946	6.96576e-228	70	Rplp0
6.18802e-232	1.32041	0.981	0.737	1.91804e-227	70	Hnrnpa1
2.23068e-231	0.727825	0.273	0.04	6.91422e-227	70	Dyrk3
8.3947e-230	1.13558	0.999	0.92	2.60202e-225	70	Rps12
9.58993e-230	1.13807	0.488	0.13	2.97249e-225	70	Treml2
1.59341e-229	1.58445	0.961	0.747	4.93894e-225	70	Ifi30
1.74674e-228	1.23193	0.992	0.778	5.4142e-224	70	LOC121137898
1.16307e-226	1.02251	0.997	0.899	3.60505e-222	70	Rps7
7.51175e-224	1.53328	0.86	0.504	2.32834e-219	70	Syk
5.09555e-222	0.989995	0.997	0.893	1.57942e-217	70	Rpl15
1.89443e-221	0.945534	0.392	0.084	5.87198e-217	70	Stk26
6.49424e-221	1.27962	0.688	0.274	2.01295e-216	70	Mef2d
1.18496e-220	1.0266	0.62	0.197	3.67289e-216	70	Cyfip2
3.56085e-220	1.62186	0.864	0.516	1.10372e-215	70	Eml4
2.68665e-217	0.861001	1	0.975	8.32755e-213	70	Rplp1
1.76646e-215	0.850572	0.412	0.09	5.47532e-211	70	Ankrd33b
2.54379e-215	1.31978	0.678	0.251	7.88473e-211	70	Rilpl2
7.37474e-213	0.960644	0.996	0.886	2.28587e-208	70	Rack1
9.04005e-213	0.989614	0.996	0.851	2.80205e-208	70	Rpl18
1.69163e-212	1.59339	0.83	0.433	5.24339e-208	70	Nop58
5.4854e-211	1.05589	0.989	0.812	1.70025e-206	70	Rpl12
3.02037e-210	1.13967	0.822	0.338	9.36192e-206	70	Ltb
1.31564e-209	1.78556	0.924	0.619	4.07795e-205	70	Rel
8.58105e-209	0.896636	0.999	0.92	2.65978e-204	70	Rps14
3.27884e-208	0.956376	0.999	0.895	1.01631e-203	70	Rpl30
1.35119e-207	0.958504	0.999	0.904	4.18815e-203	70	Rpl8
6.18554e-207	1.27314	0.77	0.353	1.91727e-202	70	Per1
6.50751e-207	0.992024	0.992	0.801	2.01707e-202	70	Rpl14
1.32507e-206	1.07564	0.832	0.341	4.10719e-202	70	Ets1
2.55659e-206	1.0192	0.997	0.856	7.9244e-202	70	Rps18
3.4861e-206	0.859415	0.517	0.134	1.08055e-201	70	LOC101835140
4.54314e-206	1.01216	0.995	0.834	1.40819e-201	70	Rps4x
1.33243e-205	0.999101	0.999	0.874	4.12998e-201	70	Rpl5
2.87143e-203	1.43392	0.847	0.487	8.90029e-199	70	Sla
4.14415e-203	0.82932	0.58	0.179	1.28452e-198	70	Septin1
6.42252e-203	0.562859	0.279	0.047	1.99073e-198	70	Carmil2
6.95849e-203	1.00182	0.995	0.831	2.15685e-198	70	Rpl4
9.88721e-203	1.43281	0.848	0.483	3.06464e-198	70	Sec11c
1.34436e-201	1.09984	0.983	0.772	4.16698e-197	70	Rpl7
1.62717e-201	0.969157	1	0.881	5.04356e-197	70	Rps19
3.0328e-201	0.975154	0.529	0.161	9.40047e-197	70	Tlr9
3.11133e-199	0.937998	0.997	0.904	9.64389e-195	70	Rpl18a
4.66896e-199	1.37112	0.754	0.299	1.44719e-194	70	Cd83
1.0365e-198	1.38875	0.911	0.623	3.21275e-194	70	Stk38
1.41261e-198	1.00617	0.993	0.847	4.37852e-194	70	Rpl6
5.70337e-197	0.879834	0.999	0.934	1.76782e-192	70	Rps15
6.384e-197	0.986387	0.988	0.817	1.97878e-192	70	Rpl21
1.75368e-196	0.90356	0.999	0.902	5.43571e-192	70	Rps24
2.71266e-196	0.933562	0.997	0.885	8.40815e-192	70	Rpl37a
3.21126e-196	1.25092	0.672	0.271	9.95363e-192	70	Nt5c
4.65689e-196	0.961953	0.995	0.832	1.44345e-191	70	Rps17
1.15551e-194	1.1715	0.96	0.683	3.58162e-190	70	Limd2
6.35575e-193	0.908811	0.416	0.105	1.97003e-188	70	Elp6
2.97795e-192	1.08889	0.935	0.675	9.23045e-188	70	Hnrnpl
4.73221e-191	0.907736	0.997	0.857	1.46679e-186	70	Rplp2
4.0491e-190	0.926954	0.981	0.83	1.25506e-185	70	Rpl38
7.14177e-190	0.972349	0.993	0.837	2.21366e-185	70	Rps28
7.83506e-190	0.98885	0.984	0.771	2.42855e-185	70	Rpl10a
8.07847e-189	1.41278	0.624	0.251	2.504e-184	70	Swap70
1.01473e-188	0.863049	0.995	0.87	3.14526e-184	70	Rps10
1.90244e-188	1.14169	0.441	0.112	5.89679e-184	70	LOC101826070
2.51764e-188	0.901551	1	0.891	7.80368e-184	70	Rps27a
5.84142e-187	0.895739	0.997	0.895	1.81061e-182	70	Rpl17
5.97043e-185	1.00693	0.4	0.103	1.85059e-180	70	Slc9a7
1.39433e-184	1.2611	0.9	0.629	4.32187e-180	70	Ddx6
2.87306e-184	1.55735	0.793	0.418	8.90535e-180	70	Cxcr4
1.30428e-181	1.24551	0.656	0.282	4.04276e-177	70	Shmt2
1.3516e-181	0.886099	0.995	0.865	4.18943e-177	70	Rpl27a
2.0195e-181	1.14299	0.641	0.236	6.25965e-177	70	Ablim1
6.58225e-181	0.841313	0.997	0.89	2.04023e-176	70	Rpl34
1.80757e-178	0.897144	0.995	0.828	5.60275e-174	70	Rpl19
5.7738e-176	0.971441	0.985	0.815	1.78965e-171	70	Rpl39
1.1313e-175	1.34899	0.856	0.522	3.50658e-171	70	Nop56
1.68039e-174	0.916006	0.991	0.82	5.20854e-170	70	Rps13
3.53773e-174	1.06552	0.746	0.329	1.09655e-169	70	Acap1
5.82717e-173	0.929131	0.995	0.801	1.80619e-168	70	Rps5
1.4929e-171	0.877807	0.997	0.908	4.62739e-167	70	LOC121141513
1.49083e-170	1.21748	0.935	0.74	4.62097e-166	70	Kmt2e
5.45936e-170	1.18131	0.778	0.447	1.69218e-165	70	Cd37
5.98197e-170	1.02718	0.598	0.21	1.85417e-165	70	Ppp1r16b
1.12417e-168	0.630523	0.316	0.068	3.48448e-164	70	Matk
5.68817e-168	0.990682	0.918	0.669	1.76311e-163	70	LOC121142811
1.18574e-167	0.865971	0.999	0.91	3.67533e-163	70	Rps20
1.67721e-167	0.885784	0.888	0.569	5.19869e-163	70	Sptbn1
3.48849e-167	1.55019	0.629	0.281	1.08129e-162	70	Ibtk
1.19474e-166	1.33658	0.82	0.505	3.70322e-162	70	Tacc1
1.6579e-165	0.859841	0.999	0.888	5.13883e-161	70	Rpl23
4.50177e-165	0.733034	0.997	0.938	1.39537e-160	70	Tpt1
8.80156e-165	1.01256	0.423	0.124	2.72813e-160	70	Rubcn
2.7e-164	0.993673	0.926	0.657	8.36892e-160	70	LOC121140037
3.43887e-162	0.801347	0.427	0.123	1.06591e-157	70	Tnk2
1.40654e-161	1.11106	0.86	0.596	4.35971e-157	70	LOC101822898
1.68054e-160	1.04831	0.532	0.199	5.20899e-156	70	Map3k1
2.63756e-160	0.92619	0.959	0.735	8.17538e-156	70	LOC101824003
1.3516e-159	0.943673	0.908	0.484	4.18941e-155	70	Ly6e
1.32849e-157	1.32114	0.524	0.194	4.11778e-153	70	Rrp1b
9.56569e-157	1.32301	0.815	0.455	2.96498e-152	70	Malt1
1.34842e-156	1.17739	0.848	0.588	4.17956e-152	70	Selenot
2.98206e-155	1.08676	0.726	0.389	9.24318e-151	70	Snx5
4.23216e-155	1.16845	0.88	0.55	1.3118e-150	70	Rassf2
1.72445e-154	0.913476	0.922	0.66	5.34509e-150	70	LOC101826129
2.31349e-154	0.700213	0.251	0.049	7.1709e-150	70	Ppm1e
1.67908e-153	0.871377	0.35	0.091	5.20449e-149	70	Cep68
1.01927e-151	1.01419	0.952	0.693	3.15932e-147	70	Hsp90b1
7.30539e-151	1.18617	0.84	0.517	2.26438e-146	70	Prkcb
1.12859e-149	1.1941	0.87	0.612	3.49817e-145	70	Macf1
3.86744e-147	1.30896	0.839	0.593	1.19875e-142	70	Itsn2
3.35416e-146	1.28742	0.634	0.305	1.03965e-141	70	Mxi1
4.82563e-146	0.848798	0.302	0.07	1.49575e-141	70	Zbtb10
5.1738e-145	0.847245	0.976	0.792	1.60367e-140	70	Rpl11
5.3148e-145	0.766283	0.993	0.881	1.64738e-140	70	Rps25
1.0249e-144	0.959953	0.828	0.546	3.17678e-140	70	LOC121138876
1.78096e-144	0.948504	0.46	0.154	5.52026e-140	70	LOC106021111
6.93798e-144	0.762543	0.999	0.895	2.1505e-139	70	Rps23
7.53561e-142	1.27512	0.828	0.569	2.33574e-137	70	Prpf38b
1.0886e-141	0.979001	0.422	0.136	3.37422e-137	70	Rgmb
1.87163e-141	1.15828	0.648	0.307	5.80129e-137	70	St8sia4
2.0732e-140	0.779411	0.989	0.841	6.4261e-136	70	Rpl35
1.82731e-139	0.786836	0.274	0.059	5.66393e-135	70	Trib2
3.34086e-139	0.939752	0.895	0.649	1.03553e-134	70	LOC101835445
8.50566e-139	0.9016	0.801	0.513	2.63642e-134	70	LOC121143458
2.16442e-138	0.970611	0.528	0.212	6.70884e-134	70	Irag2
5.54297e-138	0.851357	0.983	0.759	1.7181e-133	70	Rpl22
7.38198e-136	0.740501	1	0.885	2.28812e-131	70	Rps29
1.64255e-134	0.90946	0.919	0.704	5.09125e-130	70	Gnas
2.3275e-133	1.04809	0.539	0.228	7.21433e-129	70	Uhrf2
1.14477e-132	0.884044	0.362	0.105	3.54834e-128	70	Arhgap5
1.60238e-132	0.944999	0.926	0.738	4.96675e-128	70	Sfpq
3.41976e-132	0.916827	0.83	0.538	1.05999e-127	70	LOC121133374
3.66214e-132	0.782755	0.981	0.826	1.13512e-127	70	Rpl29
1.07928e-131	0.900196	0.497	0.195	3.34534e-127	70	Tgif1
2.68616e-131	0.775178	0.96	0.735	8.32601e-127	70	Btg2
2.4446e-130	0.854564	0.465	0.175	7.57727e-126	70	Sy.n1
3.5418e-130	0.663733	0.999	0.923	1.09782e-125	70	Rps15a
8.94906e-129	0.791872	0.981	0.781	2.77385e-124	70	Rps26
1.92639e-127	0.958011	0.802	0.553	5.97104e-123	70	Sft2d1
1.63145e-126	0.727623	0.391	0.121	5.05683e-122	70	Il27ra
3.16862e-125	0.830806	0.822	0.46	9.82147e-121	70	Dnase2
3.25933e-125	0.967913	0.947	0.727	1.01026e-120	70	Ncl
4.31838e-125	0.861328	0.828	0.555	1.33853e-120	70	LOC121140262
5.90295e-125	0.799648	0.977	0.803	1.82968e-120	70	ND5
1.25052e-124	0.898461	0.922	0.768	3.8761e-120	70	Sf3b1
2.32528e-124	0.848116	0.751	0.466	7.20744e-120	70	LOC121135486
2.90221e-124	1.00009	0.871	0.652	8.99569e-120	70	Ptpn6
6.60865e-124	0.993816	0.608	0.299	2.04842e-119	70	Mast3
7.17962e-123	0.812713	0.953	0.698	2.2254e-118	70	LOC101840367
8.30387e-123	0.632483	0.382	0.115	2.57387e-118	70	Tbc1d10c
9.01248e-123	0.712145	0.992	0.858	2.79351e-118	70	Rpl31
4.09601e-122	1.3543	0.718	0.425	1.2696e-117	70	Resf1
2.21696e-121	0.669272	0.997	0.901	6.8717e-117	70	CYTB
3.18688e-121	0.909368	0.815	0.551	9.87804e-117	70	LOC101827764
7.29374e-121	0.867128	0.754	0.48	2.26077e-116	70	Ddx39b
4.69049e-120	0.776218	0.968	0.773	1.45386e-115	70	Rpl23a
5.40194e-120	0.72859	0.977	0.824	1.67439e-115	70	Eef2
2.9393e-118	0.692844	0.992	0.876	9.11065e-114	70	Rpl26
1.12504e-117	1.02284	0.6	0.301	3.48718e-113	70	Crlf3
6.38523e-117	1.0856	0.501	0.218	1.97917e-112	70	Edem3
6.52978e-117	1.06334	0.891	0.693	2.02397e-112	70	Skil
7.14515e-116	0.769213	0.418	0.132	2.21471e-111	70	Epcam
6.10862e-115	0.721155	0.41	0.147	1.89343e-110	70	Zmiz2
7.64578e-115	1.16117	0.705	0.435	2.36989e-110	70	Tcea1
1.15485e-114	1.34247	0.759	0.521	3.57957e-110	70	Bptf
1.32654e-114	0.851137	0.738	0.478	4.11175e-110	70	LOC121142807
1.05709e-113	0.778819	0.271	0.07	3.27655e-109	70	Eaf2
1.60563e-113	0.692664	0.981	0.826	4.9768e-109	70	Rpl24
1.6595e-113	0.877164	0.457	0.184	5.14378e-109	70	Abca2
2.18892e-113	0.796569	0.445	0.174	6.78477e-109	70	Dennd4b
4.55025e-113	0.576407	0.999	0.956	1.41039e-108	70	ATP6
1.20054e-112	1.03271	0.682	0.4	3.7212e-108	70	Plcg2
1.64559e-112	1.14143	0.592	0.301	5.10067e-108	70	Sik1
9.21123e-112	0.955027	0.85	0.591	2.85511e-107	70	Hnrnpd
1.48232e-111	0.930838	0.64	0.347	4.59461e-107	70	Rabggtb
3.63462e-111	1.10692	0.782	0.512	1.12659e-106	70	Dhx9
4.79755e-110	0.891416	0.894	0.636	1.48705e-105	70	Set
4.94111e-110	1.09896	0.586	0.311	1.53155e-105	70	Lpgat1
7.70249e-110	0.598903	0.282	0.076	2.38746e-105	70	Izumo4
4.01345e-109	0.938786	0.682	0.396	1.24401e-104	70	Tgfbr2
1.3583e-108	1.02729	0.322	0.096	4.21019e-104	70	Ttll7
1.69223e-108	0.907246	0.703	0.429	5.24522e-104	70	Etnk1
4.06958e-108	0.780589	0.928	0.694	1.26141e-103	70	Eef1g
4.69136e-108	0.767712	0.314	0.092	1.45414e-103	70	Irf4
3.61681e-107	1.01212	0.585	0.311	1.12107e-102	70	Ss18l2
3.83842e-107	0.803095	0.904	0.68	1.18976e-102	70	Arhgap45
3.64579e-106	1.00211	0.791	0.497	1.13005e-101	70	Zfp36l1
8.60605e-106	0.833023	0.835	0.615	2.66753e-101	70	Rpl35a
9.88191e-106	1.05327	0.586	0.311	3.063e-101	70	Ddx21
1.4941e-105	0.909055	0.362	0.121	4.63112e-101	70	LOC101837664
4.68325e-105	0.994747	0.721	0.459	1.45162e-100	70	Pik3ca
8.34885e-105	0.470833	0.259	0.068	2.58781e-100	70	Isyna1
1.2551e-104	0.959326	0.34	0.113	3.89032e-100	70	LOC121139130
1.58409e-104	1.06047	0.695	0.419	4.91005e-100	70	Chd3
1.47677e-103	1.04943	0.645	0.374	4.57738e-99	70	Tmf1
1.85422e-103	0.647991	0.253	0.066	5.74733e-99	70	Bmf
6.14337e-103	0.705307	0.944	0.751	1.9042e-98	70	Rpl28
6.5979e-103	0.963031	0.812	0.57	2.04509e-98	70	Eif4b
1.77464e-102	0.661249	0.969	0.806	5.50066e-98	70	ND1
2.71914e-102	0.671838	0.995	0.897	8.42825e-98	70	Rpl3
1.15612e-101	0.882758	0.85	0.641	3.58352e-97	70	Wipf1
1.27201e-101	1.08999	0.503	0.233	3.94272e-97	70	Setx
1.5938e-101	1.02103	0.63	0.36	4.94014e-97	70	Rsl1d1
1.62369e-101	0.973163	0.548	0.282	5.0328e-97	70	Stxbp3
2.36083e-101	0.992973	0.638	0.371	7.31764e-97	70	Btk
3.08415e-101	0.905504	0.745	0.501	9.55964e-97	70	Paip2
7.91964e-101	0.913024	0.544	0.271	2.45477e-96	70	Rcc2
4.605e-100	0.684335	0.947	0.698	1.42737e-95	70	ND3
4.63241e-100	1.03547	0.847	0.671	1.43586e-95	70	Chd4
1.48799e-99	0.802931	0.404	0.148	4.61218e-95	70	Ccdc88c
1.96823e-99	0.723191	0.943	0.76	6.10073e-95	70	Rpl13
3.85076e-99	0.920336	0.782	0.548	1.19358e-94	70	Prpf4b
9.52937e-99	0.870727	0.531	0.248	2.95372e-94	70	LOC106022745
9.68804e-99	0.874306	0.691	0.399	3.00291e-94	70	Pik3cd
1.32062e-98	0.784894	0.945	0.743	4.09338e-94	70	Hnrnpa3
1.3288e-98	0.852114	0.964	0.746	4.11874e-94	70	Npm1
1.67066e-98	0.6672	0.298	0.091	5.17839e-94	70	E2f5
3.65978e-98	0.85402	0.444	0.183	1.13439e-93	70	Msi2
3.67782e-98	0.970894	0.652	0.373	1.13998e-93	70	Pdcd4
3.92944e-98	0.920447	0.691	0.447	1.21797e-93	70	Mta2
5.80378e-98	0.952958	0.297	0.091	1.79894e-93	70	Myc
1.58738e-97	0.886326	0.431	0.175	4.92024e-93	70	Fgd2
2.17941e-97	0.969503	0.453	0.203	6.75529e-93	70	Snx9
9.76735e-97	0.758484	0.348	0.12	3.02749e-92	70	LOC110339725
1.62105e-96	1.08014	0.57	0.29	5.02461e-92	70	Mtss1
3.18721e-96	0.954166	0.539	0.262	9.87909e-92	70	Klhl6
4.40624e-96	0.852911	0.939	0.783	1.36576e-91	70	Ptp4a2
5.10063e-96	0.839987	0.811	0.578	1.58099e-91	70	Nop53
8.26479e-96	0.905656	0.709	0.454	2.56176e-91	70	Grk6
1.14949e-95	0.733507	0.305	0.096	3.56295e-91	70	Ercc6
2.3147e-95	0.529517	1	0.965	7.17463e-91	70	COX3
1.52666e-94	0.76456	0.447	0.177	4.73203e-90	70	Tcf4
2.0962e-94	0.689494	0.976	0.853	6.49737e-90	70	Pabpc1
3.22396e-94	1.03342	0.71	0.471	9.993e-90	70	Xrn2
3.60748e-94	0.858875	0.87	0.622	1.11817e-89	70	Snrpg
6.9949e-94	1.03587	0.754	0.513	2.16814e-89	70	Pnn
2.45445e-93	0.899082	0.664	0.413	7.6078e-89	70	Map4k1
3.4405e-93	0.7535	0.916	0.699	1.06642e-88	70	Eef1d
3.509e-93	1.145	0.553	0.294	1.08765e-88	70	Mtf2
5.73815e-93	0.875258	0.487	0.223	1.7786e-88	70	Chd6
1.37126e-92	0.746736	0.31	0.101	4.25035e-88	70	Zc3h8
8.58408e-92	0.873207	0.41	0.167	2.66072e-87	70	Ldlrap1
9.44446e-92	0.847605	0.84	0.643	2.9274e-87	70	CUNH12orf57
1.68246e-91	1.01027	0.812	0.608	5.21495e-87	70	Mycbp2
2.16685e-91	0.836829	0.797	0.586	6.71635e-87	70	Elf1
5.91357e-91	0.836371	0.819	0.584	1.83297e-86	70	Tspan13
7.90512e-91	0.743418	0.948	0.798	2.45027e-86	70	Hnrnpa2b1
1.3153e-90	0.921593	0.624	0.361	4.07692e-86	70	Traf3
1.45048e-90	0.996525	0.68	0.456	4.49592e-86	70	Pten
6.14404e-90	1.00267	0.609	0.363	1.90441e-85	70	LOC101828996
8.23915e-90	0.464604	0.289	0.084	2.55381e-85	70	P2ry10
2.9312e-89	1.04693	0.604	0.333	9.08555e-85	70	Nfkbie
5.78859e-89	0.806137	0.71	0.454	1.79423e-84	70	LOC101824345
1.42821e-88	0.915843	0.574	0.324	4.42688e-84	70	LOC101836001
1.495e-88	0.78613	0.289	0.089	4.63389e-84	70	Slco5a1
2.72838e-88	0.840308	0.315	0.107	8.4569e-84	70	Eif2ak3
3.1962e-88	1.14182	0.584	0.336	9.90694e-84	70	Nolc1
9.01428e-88	0.697538	0.568	0.283	2.79407e-83	70	Tcp11l2
7.54118e-87	0.871727	0.556	0.305	2.33746e-82	70	Wdfy4
9.3684e-87	0.811277	0.77	0.549	2.90383e-82	70	Rnps1
1.79336e-86	0.92587	0.809	0.604	5.55869e-82	70	Chd2
3.0283e-86	0.744891	0.531	0.26	9.38653e-82	70	Lat2
4.65287e-86	0.777829	0.382	0.157	1.4422e-81	70	Tor3a
5.38274e-86	0.912802	0.843	0.658	1.66843e-81	70	Akap13
1.29539e-85	0.595307	0.306	0.103	4.01518e-81	70	LOC106022907
1.62344e-85	0.760681	0.876	0.684	5.03203e-81	70	Snrnp70
4.66551e-85	0.884531	0.46	0.2	1.44612e-80	70	Nipal3
5.05611e-85	0.824525	0.434	0.189	1.56719e-80	70	Rapgef5
1.03338e-84	0.857061	0.689	0.459	3.20307e-80	70	Safb2
2.20759e-84	0.840309	0.566	0.324	6.84264e-80	70	Arhgap17
3.04308e-84	0.567521	0.975	0.852	9.43233e-80	70	ND4
4.91498e-84	0.661449	0.295	0.099	1.52345e-79	70	Nuak2
7.21266e-84	0.699147	0.484	0.237	2.23564e-79	70	Ring1
9.46329e-84	1.13407	0.618	0.391	2.93324e-79	70	Dnajc7
1.13841e-83	0.957835	0.465	0.233	3.52863e-79	70	Slc25a19
1.24186e-83	0.48957	0.996	0.93	3.84928e-79	70	COX1
1.32183e-83	1.07404	0.424	0.194	4.09714e-79	70	CUNH16orf87
2.16815e-83	0.840277	0.557	0.3	6.7204e-79	70	Tmem131l
2.94706e-83	0.620169	0.971	0.766	9.13472e-79	70	Rps21
9.63328e-83	0.690762	0.703	0.437	2.98593e-78	70	Irf8
1.70867e-82	0.397462	0.851	0.577	5.2962e-78	70	Zfp36l2
1.96975e-82	0.736661	0.533	0.281	6.10543e-78	70	Myo1c
6.99497e-82	0.6186	0.375	0.15	2.16816e-77	70	Lpxn
7.15606e-82	0.70927	0.622	0.374	2.21809e-77	70	Arhgef1
1.82786e-81	0.784635	0.461	0.223	5.66563e-77	70	Wdr43
2.68247e-81	0.672439	0.795	0.569	8.31459e-77	70	LOC101824480
1.47645e-80	0.769567	0.715	0.486	4.5764e-76	70	Hnrnph1
4.3516e-80	0.619308	0.862	0.62	1.34882e-75	70	LOC121132789
6.26647e-80	0.541019	0.989	0.833	1.94235e-75	70	Rpsa
6.78776e-80	0.553748	0.306	0.107	2.10393e-75	70	Pou2f2
1.4298e-79	0.775543	0.924	0.781	4.43181e-75	70	Hnrnpu
2.63349e-79	0.819391	0.491	0.254	8.16276e-75	70	Tex10
3.84608e-79	0.782584	0.703	0.418	1.19213e-74	70	LOC101827398
8.86185e-79	0.96572	0.465	0.223	2.74682e-74	70	Mcm6
2.09277e-78	0.832599	0.691	0.461	6.48676e-74	70	Fbl
1.06787e-77	0.896212	0.735	0.523	3.30998e-73	70	Matr3
1.57137e-77	1.04694	0.657	0.449	4.87062e-73	70	Scaf11
2.69957e-77	0.654091	0.922	0.798	8.36758e-73	70	Rbm39
2.47155e-76	0.924324	0.561	0.325	7.66082e-72	70	Gnl3
6.63676e-76	0.953661	0.695	0.487	2.05713e-71	70	Fnbp4
1.24785e-75	0.780141	0.882	0.758	3.86784e-71	70	Prrc2c
1.2573e-75	0.833211	0.501	0.275	3.89712e-71	70	Polr1f
1.65066e-75	0.555296	0.997	0.86	5.11638e-71	70	Rps2
1.74806e-75	0.715455	0.851	0.609	5.41828e-71	70	Mical1
6.14029e-75	0.558863	0.985	0.838	1.90324e-70	70	Rpl27
1.72514e-74	0.404532	0.255	0.078	5.34723e-70	70	Tspan32
3.1075e-74	0.534833	0.983	0.803	9.63199e-70	70	Rpl36
4.56959e-74	0.598929	0.945	0.855	1.41639e-69	70	Son
6.75716e-74	0.891234	0.586	0.369	2.09445e-69	70	Cebpg
9.33093e-74	0.667373	0.894	0.678	2.89222e-69	70	Slc25a5
1.07396e-73	0.717571	0.868	0.709	3.32885e-69	70	LOC101830959
1.14743e-73	0.812495	0.438	0.213	3.55658e-69	70	Slc38a1
2.87335e-73	0.781811	0.703	0.501	8.90623e-69	70	Tra2a
5.00042e-73	0.610038	0.5	0.261	1.54993e-68	70	Sap25
6.5248e-73	0.827458	0.593	0.329	2.02243e-68	70	Gpr183
9.58102e-73	0.691978	0.347	0.139	2.96973e-68	70	Kif21b
1.05362e-72	0.613402	0.305	0.115	3.26579e-68	70	Rrs1
1.70331e-72	0.906167	0.597	0.384	5.27958e-68	70	Scpep1
1.77594e-72	0.816381	0.576	0.351	5.50471e-68	70	LOC121142334
3.02904e-72	0.950198	0.626	0.409	9.3888e-68	70	Top2b
4.0321e-72	0.817074	0.524	0.314	1.24979e-67	70	Mospd3
6.28077e-72	0.764318	0.497	0.268	1.94679e-67	70	Akap8
8.53502e-72	0.541812	0.257	0.085	2.64551e-67	70	Osbpl7
1.18518e-71	0.816234	0.461	0.228	3.67357e-67	70	Tut4
1.41073e-71	0.766023	0.83	0.652	4.37271e-67	70	Ssb
1.46778e-71	0.805367	0.778	0.601	4.54955e-67	70	Smarca5
2.07356e-71	0.860752	0.57	0.32	6.42721e-67	70	Nfkbid
2.0859e-71	0.689083	0.561	0.351	6.46546e-67	70	LOC121140382
1.89535e-70	0.733223	0.604	0.398	5.87483e-66	70	Csk
2.56219e-70	0.518424	0.993	0.828	7.94178e-66	70	Ppia
3.60871e-70	0.683379	0.888	0.677	1.11856e-65	70	Serbp1
4.00116e-70	0.704859	0.408	0.195	1.2402e-65	70	St3gal1
7.76407e-70	0.639247	0.331	0.133	2.40655e-65	70	LOC106021629
1.24408e-69	0.869994	0.69	0.503	3.85616e-65	70	Hspa4
1.33087e-69	1.03103	0.469	0.252	4.12516e-65	70	Nek2
3.46343e-69	0.938644	0.641	0.421	1.07352e-64	70	LOC101841659
5.22325e-69	0.863673	0.578	0.362	1.619e-64	70	Zcchc7
8.9408e-69	0.833603	0.553	0.33	2.77129e-64	70	Taf1d
1.20152e-68	0.822986	0.71	0.48	3.72423e-64	70	Il16
2.38063e-68	0.863917	0.805	0.661	7.379e-64	70	Chd1
3.59809e-68	0.798609	0.618	0.419	1.11526e-63	70	Btbd1
6.7005e-68	0.643286	0.887	0.722	2.07689e-63	70	LOC121143579
7.38577e-68	0.74051	0.71	0.473	2.28929e-63	70	Tsc22d3
7.45985e-68	0.94437	0.719	0.541	2.31225e-63	70	Ddx46
1.02174e-67	0.608887	0.904	0.749	3.167e-63	70	Hnrnpf
1.03758e-67	0.828385	0.58	0.362	3.21608e-63	70	Slc12a6
1.91155e-67	0.51155	0.948	0.793	5.92505e-63	70	COX2
3.26727e-67	0.656571	0.392	0.182	1.01272e-62	70	Arid1b
3.85189e-67	0.752799	0.528	0.318	1.19393e-62	70	LOC101833822
7.20338e-67	0.828591	0.824	0.664	2.23276e-62	70	Sec62
1.23004e-66	0.985734	0.608	0.402	3.81263e-62	70	Foxn3
1.45222e-66	0.491083	0.975	0.829	4.50129e-62	70	Uba52
1.78059e-66	0.801282	0.399	0.193	5.51913e-62	70	Nopchap1
3.31438e-66	0.757648	0.54	0.315	1.02732e-61	70	CUNH1orf35
3.329e-66	0.500255	0.519	0.268	1.03186e-61	70	Spint2
1.23545e-65	0.793141	0.529	0.311	3.8294e-61	70	Cnot6l
2.15051e-65	0.768272	0.427	0.202	6.66573e-61	70	Slc1a5
4.17119e-65	0.441068	0.985	0.933	1.2929e-60	70	Ddx5
4.36662e-65	0.630216	0.597	0.402	1.35348e-60	70	LOC101840270
8.6842e-65	0.625406	0.883	0.703	2.69176e-60	70	Srsf3
2.01322e-64	0.686866	0.741	0.537	6.24019e-60	70	U2af1
9.73816e-64	0.70718	0.628	0.429	3.01844e-59	70	Fbrs
1.30807e-63	0.651112	0.884	0.677	4.0545e-59	70	LOC101829442
6.2935e-63	0.737927	0.509	0.288	1.95073e-58	70	Pcmtd2
3.07789e-62	0.606446	0.739	0.554	9.54023e-58	70	Fermt3
3.48773e-62	0.700312	0.807	0.657	1.08106e-57	70	Jund
5.54461e-62	0.704384	0.758	0.608	1.71861e-57	70	Hnrnpdl
6.06748e-62	0.653597	0.688	0.479	1.88068e-57	70	Mif
9.86555e-62	0.704859	0.644	0.433	3.05792e-57	70	Esyt1
1.48811e-61	0.821185	0.561	0.362	4.61255e-57	70	Srsf10
2.00443e-61	0.749812	0.638	0.433	6.21293e-57	70	Slc38a2
2.51601e-61	0.735491	0.415	0.207	7.79861e-57	70	Eef2k
2.75437e-61	0.699327	0.354	0.159	8.53743e-57	70	Acbd5
2.92075e-61	0.693219	0.555	0.329	9.05315e-57	70	Tlnrd1
3.97289e-61	0.659593	0.733	0.55	1.23144e-56	70	Srsf11
4.41478e-61	0.686629	0.818	0.64	1.36841e-56	70	Klf2
4.64928e-61	0.761932	0.496	0.293	1.44109e-56	70	Wdr36
6.40276e-61	0.572386	0.863	0.739	1.9846e-56	70	Ddx17
2.28484e-60	0.735608	0.719	0.544	7.08209e-56	70	LOC101830402
2.55051e-60	0.768383	0.354	0.165	7.90557e-56	70	Tsr1
5.06403e-60	0.56918	0.343	0.152	1.56965e-55	70	Tinf2
7.51913e-60	0.642798	0.674	0.461	2.33063e-55	70	Arl6ip5
1.90668e-59	0.648687	0.746	0.599	5.90995e-55	70	Ewsr1
2.01233e-59	0.800822	0.48	0.277	6.23743e-55	70	Usp48
2.9737e-59	0.738379	0.438	0.237	9.21729e-55	70	Slc25a36
3.02804e-59	0.811221	0.48	0.276	9.38571e-55	70	Rufy3
8.53777e-59	0.608059	0.468	0.258	2.64637e-54	70	LOC121141378
9.03503e-59	0.654608	0.445	0.234	2.8005e-54	70	Tmpo
1.10999e-58	0.605167	0.79	0.609	3.44054e-54	70	Tomm20
3.55519e-58	0.627535	0.709	0.503	1.10197e-53	70	Lbr
3.73258e-58	0.70334	0.755	0.589	1.15695e-53	70	Isca1
3.81141e-58	0.65792	0.694	0.508	1.18138e-53	70	Tra2b
6.0962e-58	0.855094	0.422	0.225	1.88958e-53	70	Ncoa7
1.51733e-57	0.603072	0.408	0.216	4.70311e-53	70	Smarcd2
3.69054e-57	0.595093	0.368	0.18	1.14392e-52	70	Mybbp1a
1.15042e-56	0.703967	0.565	0.376	3.56584e-52	70	Srsf6
2.10509e-56	0.764952	0.5	0.313	6.52492e-52	70	Fli1
2.11555e-56	0.561987	0.543	0.334	6.55736e-52	70	Jak3
2.79167e-56	0.590757	0.501	0.283	8.65305e-52	70	Pebp1
3.21187e-56	0.836016	0.318	0.136	9.95552e-52	70	Rasgrp3
3.80624e-56	0.564861	0.824	0.621	1.17978e-51	70	LOC101827403
6.40088e-56	0.88026	0.351	0.168	1.98402e-51	70	Sdad1
8.94971e-56	0.722369	0.722	0.556	2.77405e-51	70	Thrap3
9.91729e-56	0.631149	0.363	0.176	3.07396e-51	70	Ormdl3
9.98897e-56	0.466393	0.299	0.126	3.09618e-51	70	LOC101838366
1.08289e-55	0.850417	0.516	0.325	3.35652e-51	70	Fbxo11
1.32951e-55	0.922226	0.617	0.443	4.12096e-51	70	Ctcf
1.54666e-55	0.578324	0.311	0.135	4.79402e-51	70	Zbtb44
1.83444e-55	0.802718	0.455	0.265	5.68603e-51	70	Ilf3
1.84858e-55	0.865216	0.515	0.319	5.72985e-51	70	Kansl3
2.6539e-55	0.817733	0.617	0.442	8.22603e-51	70	Fam13b
4.48315e-55	0.61175	0.332	0.149	1.3896e-50	70	Rhoh
7.61973e-55	0.459439	0.258	0.102	2.36181e-50	70	Apex1
1.50084e-54	0.676052	0.58	0.407	4.65199e-50	70	Znf706
1.69051e-54	0.722065	0.657	0.494	5.23992e-50	70	Mgat1
2.57391e-54	0.629321	0.766	0.586	7.97808e-50	70	Ptbp1
3.02373e-54	0.955202	0.457	0.266	9.37234e-50	70	Mphosph10
3.35231e-54	0.763684	0.428	0.239	1.03908e-49	70	Arsb
3.67449e-54	0.52743	0.289	0.119	1.13894e-49	70	Slamf6
4.08142e-54	0.791611	0.507	0.312	1.26508e-49	70	Elk4
4.37541e-54	0.799435	0.552	0.373	1.3562e-49	70	Usp7
1.40671e-53	0.548208	0.633	0.456	4.36025e-49	70	LOC121142791
1.8436e-53	0.642508	0.56	0.375	5.71443e-49	70	Dnaja2
1.97641e-53	0.659218	0.426	0.233	6.12607e-49	70	LOC106021977
3.9844e-53	0.671683	0.676	0.494	1.235e-48	70	Cct6a
4.43462e-53	0.438391	0.936	0.767	1.37456e-48	70	Hmgb1
5.36491e-53	0.660475	0.646	0.469	1.66291e-48	70	Ctbp1
8.40751e-53	0.66038	0.739	0.556	2.60599e-48	70	Hmgn1
4.69402e-52	0.526391	0.387	0.19	1.45496e-47	70	Dut
8.44916e-52	0.687204	0.455	0.27	2.6189e-47	70	Nifk
9.75144e-52	0.789184	0.735	0.583	3.02256e-47	70	Pnisr
1.12411e-51	0.52891	0.798	0.619	3.48428e-47	70	Btf3
1.16047e-51	0.932865	0.577	0.407	3.59699e-47	70	Kdm5a
1.61608e-51	0.391433	0.996	0.891	5.0092e-47	70	Rpl10
2.0749e-51	0.595233	0.368	0.189	6.43136e-47	70	LOC121138887
2.84269e-51	0.550453	0.29	0.126	8.8112e-47	70	Thumpd1
3.95283e-51	0.846345	0.642	0.48	1.22522e-46	70	Arid4b
4.57166e-51	0.606969	0.633	0.424	1.41703e-46	70	Rasa3
6.7706e-51	0.674348	0.634	0.477	2.09861e-46	70	Psma1
8.32459e-51	0.555987	0.745	0.573	2.58029e-46	70	LOC121138880
8.5688e-51	0.85216	0.6	0.428	2.65598e-46	70	Setd2
8.87595e-51	0.839626	0.646	0.475	2.75119e-46	70	Smc3
9.28928e-51	0.686172	0.479	0.301	2.87931e-46	70	Herc4
1.32319e-50	0.842925	0.691	0.536	4.10136e-46	70	Tpr
2.03986e-50	0.567745	0.786	0.611	6.32275e-46	70	Srsf2
3.55867e-50	0.555251	0.638	0.467	1.10304e-45	70	Srsf7
5.20096e-50	0.861827	0.479	0.296	1.61209e-45	70	Cebpz
7.17604e-50	0.519912	0.537	0.343	2.22428e-45	70	LOC101834929
7.71921e-50	0.535455	0.86	0.733	2.39265e-45	70	Srrm2
1.07249e-49	0.592886	0.737	0.557	3.32429e-45	70	Eif3e
1.09187e-49	0.592668	0.859	0.72	3.38436e-45	70	Fus
1.10096e-49	0.619526	0.44	0.255	3.41252e-45	70	Clk2
2.33458e-49	0.809418	0.556	0.381	7.23628e-45	70	Gspt1
2.49967e-49	0.651196	0.513	0.343	7.74799e-45	70	LOC121142395
2.56691e-49	0.587194	0.34	0.165	7.95639e-45	70	Ten1
2.83345e-49	0.538456	0.786	0.651	8.78257e-45	70	Nfkb2
3.37236e-49	0.801805	0.404	0.231	1.0453e-44	70	Ublcp1
3.67264e-49	0.642675	0.324	0.152	1.13837e-44	70	Pim2
4.39884e-49	0.526249	0.573	0.405	1.36346e-44	70	LOC101837211
4.51959e-49	0.547607	0.25	0.099	1.40089e-44	70	Caprin2
1.19026e-48	0.711165	0.387	0.209	3.68933e-44	70	Dnmt3a
1.36265e-48	0.663313	0.741	0.595	4.22368e-44	70	Arglu1
1.83529e-48	0.645618	0.336	0.16	5.68866e-44	70	Kdm5b
4.24743e-48	0.568752	0.822	0.705	1.31653e-43	70	Grb2
4.3375e-48	0.626123	0.319	0.154	1.34445e-43	70	Unc119b
5.95492e-48	0.510927	0.311	0.145	1.84579e-43	70	Impdh1
8.85043e-48	0.545356	0.287	0.126	2.74328e-43	70	Jmy
1.68441e-47	0.536426	0.35	0.173	5.22099e-43	70	Pde3b
2.27663e-47	0.732044	0.562	0.396	7.05664e-43	70	LOC101842987
3.30202e-47	0.64598	0.351	0.179	1.02349e-42	70	Sesn3
4.10358e-47	0.667293	0.432	0.239	1.27195e-42	70	Cdc25b
4.62888e-47	0.922383	0.406	0.23	1.43477e-42	70	Dkc1
5.57642e-47	0.260163	0.989	0.914	1.72847e-42	70	Btg1
1.07302e-46	0.665717	0.626	0.489	3.32592e-42	70	LOC121143353
1.91557e-46	0.617421	0.642	0.479	5.93749e-42	70	Snrpf
4.93659e-46	0.682183	0.527	0.347	1.53014e-41	70	Cdkn1b
6.54132e-46	0.562769	0.584	0.423	2.02755e-41	70	LOC121140024
7.97826e-46	0.884481	0.541	0.378	2.47294e-41	70	Gtpbp4
1.05964e-45	0.606517	0.263	0.114	3.28446e-41	70	Sinhcaf
1.14048e-45	0.622435	0.609	0.449	3.53503e-41	70	ND6
1.48608e-45	0.667556	0.431	0.259	4.60625e-41	70	Rrp1
1.99531e-45	0.771899	0.25	0.104	6.18465e-41	70	LOC101830611
3.08669e-45	0.572339	0.602	0.444	9.56752e-41	70	Phb2
4.44446e-45	0.653131	0.431	0.258	1.37761e-40	70	Rsbn1l
4.90721e-45	0.609661	0.755	0.587	1.52104e-40	70	Erp29
5.59246e-45	0.425201	0.964	0.794	1.73344e-40	70	Rpl36al
1.13088e-44	0.533151	0.432	0.238	3.50528e-40	70	Arhgap15
1.53513e-44	0.6553	0.697	0.529	4.7583e-40	70	Fam107b
1.61766e-44	0.716073	0.379	0.215	5.01411e-40	70	Pip4p1
1.72989e-44	0.707843	0.416	0.246	5.36197e-40	70	Ddx18
2.09559e-44	0.673318	0.652	0.482	6.4955e-40	70	G3bp1
2.77346e-44	0.63419	0.741	0.602	8.59662e-40	70	Ccni
3.33813e-44	0.725919	0.547	0.374	1.03469e-39	70	Hnrnpr
4.14432e-44	0.480077	0.915	0.734	1.28457e-39	70	LOC101829818
4.69185e-44	0.564656	0.638	0.483	1.45429e-39	70	LOC121138818
7.46292e-44	0.528272	0.302	0.147	2.31321e-39	70	Nob1
8.17093e-44	0.61058	0.786	0.613	2.53266e-39	70	Nsa2
9.50988e-44	0.648522	0.319	0.159	2.94768e-39	70	Znf131
1.02282e-43	0.665207	0.319	0.155	3.17034e-39	70	Otud7b
1.03229e-43	0.487758	0.636	0.487	3.1997e-39	70	LOC101831633
1.58237e-43	0.691109	0.676	0.538	4.90472e-39	70	Arhgap30
1.79231e-43	0.645162	0.626	0.49	5.55544e-39	70	Cnot1
1.92286e-43	0.744433	0.58	0.425	5.96009e-39	70	Brd7
2.72318e-43	0.63519	0.459	0.288	8.44078e-39	70	Rere
3.32127e-43	0.606121	0.632	0.485	1.02946e-38	70	Rbm5
4.58547e-43	0.890402	0.524	0.36	1.42131e-38	70	Bbx
5.11064e-43	0.502123	0.266	0.116	1.58409e-38	70	Prkd2
5.40775e-43	0.555531	0.56	0.4	1.67619e-38	70	Trim28
7.62032e-43	0.395127	0.269	0.113	2.36199e-38	70	Gpr18
7.87735e-43	0.656864	0.589	0.441	2.44166e-38	70	Smarce1
9.54083e-43	0.628277	0.762	0.636	2.95727e-38	70	Sf3b2
1.89048e-42	0.552836	0.81	0.688	5.85972e-38	70	Spcs2
2.02792e-42	0.56518	0.41	0.241	6.28575e-38	70	Kansl2
2.46026e-42	0.67817	0.734	0.607	7.62582e-38	70	Rbm25
3.11815e-42	0.606169	0.622	0.45	9.66503e-38	70	Rpl22l1
3.1851e-42	0.544273	0.302	0.147	9.87254e-38	70	Atp6.0a2
5.16403e-42	0.539266	0.805	0.673	1.60064e-37	70	Crem
5.73866e-42	0.720879	0.569	0.424	1.77875e-37	70	Smg1
6.67669e-42	0.408407	0.992	0.869	2.06951e-37	70	Hsp90ab1
7.46805e-42	0.461691	0.282	0.134	2.3148e-37	70	C2cd5
8.85217e-42	0.587788	0.753	0.633	2.74382e-37	70	Ehbp1l1
1.12006e-41	0.578886	0.586	0.455	3.47173e-37	70	LOC110339719
1.39784e-41	0.361972	0.903	0.742	4.33275e-37	70	Sorl1
1.71325e-41	0.813442	0.422	0.261	5.31039e-37	70	Dhx36
1.76587e-41	0.525849	0.815	0.601	5.4735e-37	70	LOC101838863
2.49915e-41	0.700787	0.533	0.385	7.74638e-37	70	Ccz1
2.79874e-41	0.548736	0.491	0.322	8.67499e-37	70	Dock10
2.8269e-41	0.882893	0.426	0.264	8.76225e-37	70	Brwd1
3.65188e-41	0.603012	0.358	0.199	1.13194e-36	70	Cep57
3.89577e-41	0.734716	0.472	0.32	1.20753e-36	70	Efr3a
5.53848e-41	0.624203	0.62	0.443	1.71671e-36	70	S1pr4
5.62023e-41	0.625289	0.455	0.295	1.74205e-36	70	Sipa1
6.67182e-41	0.613807	0.566	0.371	2.068e-36	70	Rcsd1
6.71904e-41	0.637335	0.648	0.517	2.08263e-36	70	Smndc1
7.22432e-41	0.991696	0.399	0.24	2.23925e-36	70	Tent5a
9.58477e-41	0.574931	0.633	0.468	2.9709e-36	70	Cct2
1.03987e-40	0.481576	0.88	0.738	3.22317e-36	70	LOC106021540
1.7137e-40	0.506886	0.358	0.19	5.31178e-36	70	LOC101840514
2.31544e-40	0.641445	0.386	0.226	7.17692e-36	70	Selenoh
2.4546e-40	0.301715	0.997	0.958	7.60827e-36	70	Rps9
3.1329e-40	0.690227	0.654	0.52	9.71073e-36	70	Rsrc2
3.48256e-40	0.45654	0.931	0.762	1.07945e-35	70	Atp5f1a
4.99494e-40	0.544599	0.505	0.339	1.54823e-35	70	Ddx39a
7.51718e-40	0.790252	0.521	0.369	2.33003e-35	70	Tcerg1
1.16246e-39	0.671289	0.602	0.445	3.60316e-35	70	Jarid2
1.34039e-39	0.463086	0.802	0.647	4.15466e-35	70	Eif3f
1.80224e-39	0.640732	0.305	0.154	5.58621e-35	70	Acp5
2.22648e-39	0.525554	0.41	0.252	6.90121e-35	70	Imp3
2.3852e-39	0.753346	0.477	0.333	7.39318e-35	70	Fam76a
4.36983e-39	0.449481	0.303	0.151	1.35447e-34	70	Usp36
4.97863e-39	0.508827	0.561	0.352	1.54318e-34	70	Pld4
5.76809e-39	0.6626	0.71	0.586	1.78788e-34	70	Dnajc8
8.75225e-39	0.837463	0.449	0.292	2.71285e-34	70	Lyar
8.99153e-39	0.673626	0.44	0.281	2.78702e-34	70	Ints8
1.13466e-38	0.574425	0.828	0.674	3.51699e-34	70	Eif3a
1.36766e-38	0.76489	0.582	0.429	4.23921e-34	70	Ash1l
1.57299e-38	0.450371	0.922	0.792	4.87564e-34	70	Slc25a3
1.77893e-38	0.677772	0.572	0.411	5.51398e-34	70	Pa2g4
1.77914e-38	0.617164	0.32	0.169	5.51464e-34	70	Polr3d
2.39155e-38	0.447998	0.84	0.655	7.41284e-34	70	Atp5mc2
2.41278e-38	0.645053	0.535	0.389	7.47866e-34	70	Ppp4r3a
2.66647e-38	0.530282	0.266	0.128	8.26499e-34	70	Abt1
2.72673e-38	0.427683	0.824	0.71	8.45179e-34	70	Hnrnpk
3.62003e-38	0.601365	0.729	0.606	1.12207e-33	70	Zc3h11a
4.09498e-38	0.563967	0.557	0.422	1.26928e-33	70	LOC101842280
4.54998e-38	0.611548	0.504	0.359	1.41031e-33	70	Bag5
4.7109e-38	0.59521	0.316	0.167	1.46019e-33	70	Adi1
4.84213e-38	0.543001	0.426	0.269	1.50087e-33	70	Abce1
5.75905e-38	0.597916	0.787	0.662	1.78507e-33	70	Hnrnpm
5.87608e-38	0.571562	0.396	0.24	1.82135e-33	70	Utp23
6.46694e-38	0.536044	0.739	0.565	2.00449e-33	70	Hypk
1.13031e-37	0.656809	0.468	0.325	3.5035e-33	70	Aldh9a1
1.18607e-37	0.493909	0.625	0.47	3.67635e-33	70	Mknk2
1.41073e-37	0.714277	0.5	0.356	4.3727e-33	70	Eloa
3.71169e-37	0.494309	0.58	0.444	1.15048e-32	70	LOC121133266
3.74669e-37	0.694802	0.467	0.31	1.16132e-32	70	Chd7
4.66963e-37	0.536517	0.691	0.563	1.4474e-32	70	Tmem259
4.6903e-37	0.360706	0.301	0.147	1.4538e-32	70	Sigirr
4.82426e-37	0.327576	0.254	0.117	1.49533e-32	70	LOC121137470
5.14585e-37	0.702408	0.403	0.257	1.59501e-32	70	Otulin
5.97689e-37	0.703122	0.652	0.538	1.8526e-32	70	Celf2
7.52349e-37	0.500533	0.59	0.46	2.33198e-32	70	LOC121139982
8.78753e-37	0.691642	0.402	0.253	2.72378e-32	70	Gnl2
8.98025e-37	0.644583	0.59	0.455	2.78352e-32	70	Kpnb1
9.83584e-37	0.670331	0.368	0.221	3.04872e-32	70	Gar1
9.83672e-37	0.488012	0.773	0.591	3.04899e-32	70	Snrpe
9.98051e-37	0.706368	0.347	0.199	3.09356e-32	70	Ddx55
1.18304e-36	0.610904	0.491	0.348	3.66695e-32	70	Kpna1
1.23567e-36	0.775475	0.553	0.421	3.83007e-32	70	Srek1
1.46252e-36	0.696484	0.362	0.216	4.53321e-32	70	Rnmt
1.64908e-36	0.659569	0.444	0.295	5.11147e-32	70	Tlk1
1.73702e-36	0.482342	0.831	0.716	5.38407e-32	70	Anxa11
1.9144e-36	0.696921	0.432	0.287	5.93387e-32	70	Fryl
2.57011e-36	0.615359	0.382	0.231	7.96631e-32	70	Atxn7l1
2.81429e-36	0.311472	0.886	0.694	8.72318e-32	70	Rac2
2.96731e-36	0.590621	0.489	0.347	9.19748e-32	70	Sh2b3
3.95936e-36	0.634253	0.561	0.427	1.22724e-31	70	Dhx15
4.20165e-36	0.335972	0.964	0.847	1.30234e-31	70	Ptprc
7.12468e-36	0.446969	0.263	0.127	2.20837e-31	70	Limd1
8.46344e-36	0.664143	0.475	0.325	2.62333e-31	70	Akap8l
8.72144e-36	0.765422	0.614	0.499	2.7033e-31	70	Aff4
9.39389e-36	0.707438	0.602	0.473	2.91173e-31	70	Zc3h15
1.013e-35	0.520436	0.63	0.493	3.13988e-31	70	Srrm1
1.14451e-35	0.298569	0.609	0.396	3.54753e-31	70	Tmem154
1.15471e-35	0.673519	0.472	0.327	3.57915e-31	70	Atxn7l3b
1.31318e-35	0.572065	0.634	0.511	4.07035e-31	70	Wasf2
1.6389e-35	0.612514	0.477	0.342	5.07994e-31	70	Snx1
3.83056e-35	0.662551	0.459	0.313	1.18732e-30	70	Prdm2
5.09221e-35	0.719271	0.644	0.543	1.57838e-30	70	Kmt2c
6.27183e-35	0.558625	0.574	0.437	1.94402e-30	70	Syngr2
6.27503e-35	0.420631	0.269	0.133	1.94501e-30	70	LOC101828171
7.18875e-35	0.659284	0.715	0.616	2.22823e-30	70	Nipbl
9.19149e-35	0.608199	0.568	0.437	2.849e-30	70	Yy1
9.53316e-35	0.560543	0.285	0.148	2.9549e-30	70	Polh
1.15302e-34	0.595645	0.468	0.325	3.57391e-30	70	Bloc1s2
1.54479e-34	0.710803	0.431	0.296	4.78823e-30	70	Pym1
1.56751e-34	0.407874	0.277	0.139	4.85865e-30	70	Rgs14
2.11963e-34	0.540773	0.604	0.481	6.57002e-30	70	Pum2
3.82364e-34	0.623827	0.464	0.323	1.18518e-29	70	Dyrk1a
4.18151e-34	0.465463	0.763	0.649	1.2961e-29	70	Mapkapk2
4.25788e-34	0.508449	0.676	0.551	1.31977e-29	70	Ube2i
4.6939e-34	0.492102	0.254	0.123	1.45492e-29	70	Edrf1
5.04355e-34	0.449027	0.457	0.323	1.5633e-29	70	LOC121139105
5.16871e-34	0.681137	0.366	0.228	1.60209e-29	70	Rwdd4
5.67856e-34	0.719913	0.396	0.259	1.76013e-29	70	Atic
6.03581e-34	0.289705	0.989	0.835	1.87086e-29	70	Coro1a
7.56588e-34	0.538034	0.745	0.612	2.34512e-29	70	LOC101825491
8.3658e-34	0.443815	0.754	0.634	2.59306e-29	70	Clk1
8.60437e-34	0.514825	0.362	0.222	2.66701e-29	70	Prpsap2
1.14353e-33	0.574405	0.485	0.356	3.54449e-29	70	LOC121139499
1.54602e-33	0.624071	0.449	0.307	4.79203e-29	70	Appbp2
1.75136e-33	0.577689	0.411	0.266	5.4285e-29	70	Manea
2.24702e-33	0.432491	0.617	0.477	6.96486e-29	70	Atp5f1d
2.33324e-33	0.630289	0.574	0.442	7.23211e-29	70	Ythdc1
2.33765e-33	0.690173	0.419	0.274	7.24577e-29	70	Gpatch8
5.11342e-33	0.450872	0.715	0.603	1.58496e-28	70	Mien1
1.46696e-32	0.623622	0.271	0.142	4.547e-28	70	Tgs1
1.5924e-32	0.595482	0.415	0.278	4.93581e-28	70	Ppp6r2
1.64467e-32	0.755499	0.326	0.184	5.09781e-28	70	Znf292
1.86968e-32	0.467158	0.418	0.274	5.79526e-28	70	Nxf1
2.12071e-32	0.456655	0.312	0.173	6.57335e-28	70	LOC106021619
2.29036e-32	0.508689	0.537	0.411	7.09922e-28	70	Rgl2
2.66003e-32	0.530368	0.519	0.382	8.24504e-28	70	Trmt112
4.07981e-32	0.742592	0.436	0.29	1.26458e-27	70	LOC106022300
4.53279e-32	0.551556	0.362	0.224	1.40498e-27	70	Sppl3
6.61408e-32	0.460239	0.39	0.24	2.0501e-27	70	LOC101829590
8.87101e-32	0.701266	0.312	0.179	2.74966e-27	70	Rpf2
9.68521e-32	0.563041	0.702	0.606	3.00203e-27	70	Rab18
1.01125e-31	0.406108	0.4	0.26	3.13446e-27	70	Atxn2l
1.33089e-31	0.651567	0.496	0.36	4.12523e-27	70	Mdm4
1.34025e-31	0.50176	0.291	0.16	4.15423e-27	70	Wdr3
1.60326e-31	0.583693	0.584	0.45	4.96947e-27	70	Ssrp1
2.07643e-31	0.47252	0.35	0.21	6.4361e-27	70	Prdx2
3.35292e-31	0.602873	0.616	0.497	1.03927e-26	70	Smchd1
3.99057e-31	0.673489	0.472	0.34	1.23692e-26	70	Ddx27
4.55146e-31	0.562075	0.348	0.216	1.41077e-26	70	Wdr74
4.6446e-31	0.549251	0.391	0.262	1.43964e-26	70	LOC106021680
5.02647e-31	0.503326	0.547	0.421	1.55801e-26	70	LOC101842397
5.70216e-31	0.647326	0.354	0.219	1.76744e-26	70	Dmxl1
6.81154e-31	0.601657	0.653	0.55	2.11131e-26	70	Ik
7.65046e-31	0.708348	0.411	0.272	2.37134e-26	70	Ttc14
7.74858e-31	0.658416	0.559	0.444	2.40175e-26	70	Znf638
9.99084e-31	0.795185	0.38	0.249	3.09676e-26	70	Ftsj3
1.27659e-30	0.43254	0.769	0.662	3.95693e-26	70	Purb
1.47938e-30	0.508182	0.332	0.194	4.58548e-26	70	Brd8
1.60463e-30	0.551759	0.582	0.472	4.9737e-26	70	Brd4
1.93565e-30	0.642	0.408	0.273	5.99976e-26	70	LOC101838869
2.48374e-30	0.500737	0.251	0.128	7.69859e-26	70	Dop1a
2.70347e-30	0.563589	0.503	0.372	8.37969e-26	70	Usp34
3.09273e-30	0.463455	0.499	0.379	9.58623e-26	70	Ap1m1
3.27992e-30	0.470948	0.451	0.323	1.01665e-25	70	U2af2
3.29468e-30	0.341021	0.5	0.32	1.02122e-25	70	Ripor2
1.00992e-29	0.458678	0.613	0.492	3.13034e-25	70	Dbnl
1.18795e-29	0.68396	0.539	0.424	3.68216e-25	70	Ddx42
1.23851e-29	0.33465	0.84	0.726	3.83888e-25	70	Dpm2
1.39345e-29	0.473816	0.496	0.366	4.31913e-25	70	Impdh2
2.18417e-29	0.753257	0.311	0.182	6.77005e-25	70	Mdn1
2.32087e-29	0.484745	0.529	0.39	7.19377e-25	70	Heca
2.35815e-29	0.537442	0.434	0.299	7.30932e-25	70	Tent4b
2.38692e-29	0.501353	0.652	0.519	7.39849e-25	70	Eif3m
2.42791e-29	0.357669	0.919	0.803	7.52555e-25	70	Rpl37
3.41405e-29	0.485962	0.6	0.482	1.05822e-24	70	Cct3
3.97386e-29	0.652531	0.432	0.305	1.23174e-24	70	Zrsr2
4.44767e-29	0.378498	0.81	0.71	1.3786e-24	70	Eif4g2
4.58613e-29	0.476976	0.552	0.437	1.42152e-24	70	Eif5a
5.63371e-29	0.680009	0.419	0.293	1.74622e-24	70	Fam76b
6.08992e-29	0.471804	0.743	0.618	1.88763e-24	70	Was
7.69514e-29	0.613216	0.343	0.216	2.38518e-24	70	Nip7
8.66897e-29	0.460847	0.299	0.165	2.68704e-24	70	Nat2
9.03463e-29	0.496795	0.566	0.458	2.80037e-24	70	LOC101829957
9.19005e-29	0.581829	0.527	0.403	2.84855e-24	70	Trpm7
1.3969e-28	0.530828	0.459	0.334	4.32982e-24	70	LOC121141094
1.69911e-28	0.475867	0.77	0.672	5.26657e-24	70	Bclaf1
2.36218e-28	0.40165	0.702	0.583	7.32182e-24	70	Rbm3
2.96234e-28	0.597317	0.402	0.27	9.18208e-24	70	Desi2
3.01181e-28	0.658176	0.347	0.222	9.3354e-24	70	Prr14l
3.45083e-28	0.803828	0.467	0.337	1.06962e-23	70	Herpud1
3.54853e-28	0.385557	0.31	0.182	1.0999e-23	70	Tjp3
3.5978e-28	0.557562	0.485	0.365	1.11517e-23	70	Arid1a
3.65574e-28	0.472513	0.485	0.354	1.13313e-23	70	Ogt
4.14664e-28	0.45563	0.297	0.173	1.28529e-23	70	Fam136a
4.1923e-28	0.468049	0.297	0.171	1.29945e-23	70	Crebzf
4.54596e-28	0.525805	0.395	0.271	1.40906e-23	70	Phpt1
4.94122e-28	0.434388	0.533	0.406	1.53158e-23	70	LOC121141346
6.42752e-28	0.551024	0.543	0.426	1.99228e-23	70	Huwe1
6.90146e-28	0.656955	0.516	0.408	2.13918e-23	70	Nsd1
7.93167e-28	0.47674	0.612	0.48	2.4585e-23	70	Mrpl52
8.72937e-28	0.4324	0.416	0.299	2.70575e-23	70	LOC121133263
1.1802e-27	0.541911	0.573	0.448	3.65814e-23	70	Kdm7a
1.30048e-27	0.520778	0.312	0.186	4.03095e-23	70	Luc7l
1.44298e-27	0.506221	0.541	0.431	4.47266e-23	70	Spcs3
1.64919e-27	0.468165	0.451	0.327	5.11183e-23	70	Ehmt2
1.67147e-27	0.501415	0.41	0.287	5.1809e-23	70	Prmt1
1.77967e-27	0.429622	0.779	0.672	5.51627e-23	70	Pfdn5
1.97949e-27	0.44088	0.71	0.605	6.13564e-23	70	Cct5
2.09653e-27	0.5763	0.443	0.32	6.49839e-23	70	Rbm26
2.09766e-27	0.440472	0.306	0.184	6.5019e-23	70	Brix1
2.54496e-27	0.418515	0.79	0.637	7.88836e-23	70	Hnrnpab
2.78322e-27	0.892122	0.488	0.387	8.62687e-23	70	Selenos
3.18913e-27	0.558706	0.471	0.355	9.88504e-23	70	Rgp1
4.05014e-27	0.555788	0.577	0.468	1.25538e-22	70	Safb
4.241e-27	0.583782	0.523	0.421	1.31454e-22	70	Pum1
4.62976e-27	0.513594	0.559	0.455	1.43504e-22	70	Twf2
4.84735e-27	0.63898	0.372	0.247	1.50249e-22	70	Fam98b
5.73776e-27	0.689406	0.552	0.44	1.77848e-22	70	Epc1
6.72373e-27	0.38268	0.956	0.83	2.08409e-22	70	Eef1b2
7.92466e-27	0.816109	0.42	0.3	2.45633e-22	70	Bdp1
9.76675e-27	0.467526	0.483	0.36	3.0273e-22	70	Ubp1
1.08895e-26	0.372629	0.382	0.261	3.37531e-22	70	LOC121141454
1.39939e-26	0.506839	0.327	0.202	4.33755e-22	70	CUNH1orf52
1.44434e-26	0.620054	0.323	0.203	4.47686e-22	70	LOC101838021
1.74179e-26	0.551037	0.439	0.325	5.39886e-22	70	LOC101832863
1.80572e-26	0.457989	0.257	0.136	5.597e-22	70	Trim24
2.26443e-26	0.319729	0.88	0.718	7.01883e-22	70	Ppib
3.27817e-26	0.489341	0.286	0.166	1.0161e-21	70	LOC121136742
3.49344e-26	0.559725	0.528	0.424	1.08283e-21	70	Usf1
3.57724e-26	0.357213	0.649	0.509	1.1088e-21	70	Il2rg
4.13301e-26	0.672335	0.532	0.431	1.28107e-21	70	Copb1
4.27723e-26	0.468142	0.358	0.232	1.32577e-21	70	Prpf39
4.34596e-26	0.586232	0.495	0.374	1.34707e-21	70	Suz12
4.57278e-26	0.544674	0.399	0.276	1.41738e-21	70	Atl2
4.58883e-26	0.523315	0.31	0.187	1.42235e-21	70	Asxl1
4.89803e-26	0.382722	0.73	0.605	1.51819e-21	70	Snrpb
5.66841e-26	0.477685	0.428	0.285	1.75698e-21	70	St6gal1
5.91357e-26	0.502458	0.338	0.219	1.83297e-21	70	Tp53
5.92334e-26	0.355016	0.566	0.449	1.836e-21	70	ND2
7.66763e-26	0.714662	0.481	0.38	2.37666e-21	70	Tmem87b
7.73079e-26	0.626197	0.403	0.285	2.39624e-21	70	Pisd
1.29613e-25	0.48401	0.515	0.401	4.01747e-21	70	Polr2a
1.42977e-25	0.526712	0.291	0.174	4.4317e-21	70	Snx8
1.46984e-25	0.495097	0.468	0.345	4.55592e-21	70	Elf2
1.5348e-25	0.371912	0.791	0.632	4.75726e-21	70	Ucp2
1.79819e-25	0.494494	0.295	0.178	5.57366e-21	70	Mrto4
2.55841e-25	0.575278	0.435	0.324	7.93005e-21	70	Taf9
3.16937e-25	0.422166	0.298	0.182	9.82377e-21	70	CUNH19orf53
3.34664e-25	0.61964	0.576	0.484	1.03732e-20	70	Thoc2
3.50189e-25	0.647491	0.438	0.32	1.08545e-20	70	Rbm27
3.8227e-25	0.609021	0.532	0.431	1.18488e-20	70	Smarca4
4.25995e-25	0.497736	0.645	0.543	1.32041e-20	70	LOC101827613
4.84349e-25	0.557323	0.399	0.274	1.50129e-20	70	Dmtf1
5.23513e-25	0.571766	0.574	0.458	1.62268e-20	70	Prpf19
6.38875e-25	0.455573	0.453	0.342	1.98026e-20	70	Wdr82
8.01365e-25	0.543624	0.335	0.222	2.48391e-20	70	Exoc6
9.71266e-25	0.515568	0.465	0.358	3.01054e-20	70	Atxn7l3
9.79377e-25	0.498332	0.557	0.462	3.03568e-20	70	LOC101843888
1.12612e-24	0.438841	0.665	0.521	3.49051e-20	70	Tomm7
1.19079e-24	0.309647	0.328	0.187	3.69099e-20	70	Hdac7
1.39591e-24	0.43647	0.25	0.138	4.32677e-20	70	Tubgcp5
1.78087e-24	0.542731	0.443	0.326	5.51997e-20	70	Epb41
1.78952e-24	0.588958	0.562	0.462	5.5468e-20	70	LOC101830868
2.0384e-24	0.741783	0.453	0.345	6.31822e-20	70	Phf3
2.77313e-24	0.638648	0.556	0.457	8.5956e-20	70	Llph
2.96492e-24	0.453721	0.596	0.498	9.19005e-20	70	LOC101841635
4.26822e-24	0.471633	0.694	0.572	1.32298e-19	70	Hspa9
4.46746e-24	0.4892	0.445	0.341	1.38473e-19	70	Dld
4.47405e-24	0.494677	0.594	0.497	1.38678e-19	70	Nisch
4.59785e-24	0.345793	0.416	0.27	1.42515e-19	70	Slc25a4
5.57973e-24	0.604573	0.451	0.34	1.72949e-19	70	Znf106
5.92802e-24	0.626727	0.535	0.43	1.83745e-19	70	LOC101834837
6.18238e-24	0.513678	0.356	0.242	1.91629e-19	70	Slc30a5
6.63494e-24	0.512873	0.262	0.155	2.05657e-19	70	Acads
7.19104e-24	0.480363	0.298	0.183	2.22894e-19	70	Ccnt2
8.19715e-24	0.494727	0.434	0.312	2.54079e-19	70	Ano6
9.30122e-24	0.553418	0.58	0.497	2.88301e-19	70	Lsm14a
9.87224e-24	0.605162	0.544	0.457	3.06e-19	70	Ptpn2
1.00083e-23	0.440219	0.495	0.389	3.10217e-19	70	Tial1
1.0739e-23	0.624088	0.263	0.147	3.32865e-19	70	Ndc80
1.15571e-23	0.550412	0.378	0.263	3.58224e-19	70	Kdm6a
1.21609e-23	0.536597	0.5	0.389	3.7694e-19	70	LOC110341106
1.21747e-23	0.454305	0.618	0.512	3.77367e-19	70	Eif4g1
1.64895e-23	0.610022	0.418	0.307	5.11108e-19	70	Chd8
1.78382e-23	0.488394	0.338	0.222	5.52914e-19	70	Lsm14b
1.91913e-23	0.651881	0.336	0.217	5.94852e-19	70	Znf605
2.084e-23	0.431233	0.281	0.168	6.45958e-19	70	LOC121143219
2.19122e-23	0.601574	0.297	0.174	6.79189e-19	70	Tsc22d1
2.22905e-23	0.428935	0.682	0.577	6.90915e-19	70	Spcs1
2.44928e-23	0.421546	0.521	0.411	7.59178e-19	70	Eif4a2
2.47909e-23	0.435575	0.497	0.363	7.6842e-19	70	Anp32e
2.58317e-23	0.510941	0.503	0.398	8.00679e-19	70	Pcnx1
2.74319e-23	0.388699	0.263	0.151	8.50278e-19	70	LOC110340328
2.82225e-23	0.510553	0.541	0.455	8.74784e-19	70	LOC101829757
2.9408e-23	0.395628	0.265	0.15	9.11531e-19	70	Sp4
3.41388e-23	0.488971	0.444	0.338	1.05817e-18	70	Ccm2
3.79428e-23	0.557253	0.465	0.358	1.17607e-18	70	Snrpa1
4.01626e-23	0.378001	0.312	0.195	1.24488e-18	70	Paxbp1
4.31636e-23	0.323342	0.851	0.704	1.3379e-18	70	Atp5f1b
5.66819e-23	0.386283	0.846	0.796	1.75691e-18	70	Jak1
5.8182e-23	0.475515	0.41	0.3	1.80341e-18	70	Rnf44
6.53467e-23	0.64414	0.419	0.315	2.02549e-18	70	Cul5
6.70686e-23	0.64125	0.342	0.23	2.07886e-18	70	Parn
6.77002e-23	0.451898	0.332	0.22	2.09843e-18	70	Ddx47
6.96133e-23	0.470875	0.299	0.184	2.15774e-18	70	Sirt1
7.04195e-23	0.352383	0.31	0.196	2.18272e-18	70	Prrc2a
7.99116e-23	0.422432	0.324	0.212	2.47694e-18	70	Rbm10
8.14341e-23	0.509423	0.367	0.257	2.52413e-18	70	Cnot2
8.39787e-23	0.374223	0.391	0.287	2.603e-18	70	LOC121142015
9.02046e-23	0.532755	0.605	0.499	2.79598e-18	70	Cct8
9.54303e-23	0.430001	0.41	0.291	2.95796e-18	70	Ankrd44
1.0058e-22	0.601916	0.382	0.271	3.11758e-18	70	Fam3c
1.00982e-22	0.348603	0.644	0.542	3.13005e-18	70	Smap2
1.04292e-22	0.543741	0.483	0.372	3.23262e-18	70	LOC106022276
1.09861e-22	0.36056	0.251	0.145	3.40526e-18	70	Tp53rk
1.24527e-22	0.484344	0.404	0.293	3.85985e-18	70	Nap1l4
1.4339e-22	0.448896	0.512	0.397	4.44452e-18	70	Rnf19a
1.54402e-22	0.546275	0.38	0.277	4.78585e-18	70	Stx6
1.65987e-22	0.46104	0.254	0.149	5.14493e-18	70	Thumpd3
1.87543e-22	0.403519	0.394	0.273	5.81309e-18	70	Anxa6
1.98493e-22	0.497699	0.314	0.203	6.15248e-18	70	Tfam
2.36946e-22	0.403972	0.407	0.306	7.34438e-18	70	LOC121141356
2.37739e-22	0.360736	0.799	0.674	7.36895e-18	70	Eif3h
2.63071e-22	0.407124	0.467	0.355	8.15416e-18	70	Arhgap27
3.32224e-22	0.560146	0.42	0.311	1.02976e-17	70	Herc2
3.4748e-22	0.388189	0.557	0.451	1.07705e-17	70	Anapc5
4.0723e-22	0.506332	0.475	0.376	1.26225e-17	70	Pdhb
4.0919e-22	0.658612	0.418	0.31	1.26832e-17	70	Appl1
4.53181e-22	0.429152	0.342	0.234	1.40468e-17	70	Mpnd
4.81553e-22	0.530423	0.621	0.534	1.49262e-17	70	Ubr5
5.3452e-22	0.559615	0.453	0.351	1.6568e-17	70	Tnrc6c
5.76275e-22	0.441496	0.612	0.524	1.78622e-17	70	Gpbp1
5.82113e-22	0.46579	0.544	0.449	1.80432e-17	70	Wbp11
1.01021e-21	0.565199	0.293	0.184	3.13125e-17	70	Atm
1.08259e-21	0.660665	0.452	0.361	3.35559e-17	70	Gmps
1.19883e-21	0.440249	0.407	0.3	3.71589e-17	70	Kdm2a
1.34342e-21	0.564213	0.569	0.469	4.16406e-17	70	Luc7l3
1.36614e-21	0.447974	0.686	0.575	4.2345e-17	70	Eif3d
1.46069e-21	0.389396	0.68	0.616	4.52756e-17	70	Ube2b
1.8745e-21	0.413938	0.37	0.266	5.81021e-17	70	Acd
1.90118e-21	0.431878	0.378	0.27	5.89291e-17	70	Xab2
1.91897e-21	0.337189	0.251	0.145	5.94805e-17	70	LOC121137488
2.37844e-21	0.420332	0.453	0.359	7.37222e-17	70	LOC101840803
2.49798e-21	0.577507	0.348	0.239	7.74275e-17	70	Nol11
2.52741e-21	0.392225	0.681	0.61	7.83395e-17	70	Pkn1
2.96919e-21	0.52006	0.316	0.208	9.2033e-17	70	Ino80
3.20112e-21	0.584913	0.493	0.4	9.92218e-17	70	Abcf1
3.62057e-21	0.529729	0.35	0.248	1.12223e-16	70	Tdg
4.75656e-21	0.738714	0.372	0.267	1.47434e-16	70	Nop14
5.19775e-21	0.562214	0.596	0.513	1.6111e-16	70	Sbno1
5.62603e-21	0.490467	0.291	0.183	1.74384e-16	70	Ccdc107
7.28553e-21	0.528353	0.307	0.203	2.25822e-16	70	Prpf4
7.32403e-21	0.580377	0.408	0.304	2.27016e-16	70	Apc
8.22595e-21	0.444005	0.33	0.226	2.54972e-16	70	Bcas2
8.82779e-21	0.467392	0.302	0.197	2.73626e-16	70	Thoc1
9.6843e-21	0.537935	0.414	0.322	3.00175e-16	70	Map3k7
1.05373e-20	0.525643	0.311	0.205	3.26615e-16	70	Rprd2
1.096e-20	0.42887	0.301	0.198	3.39716e-16	70	Stard7
1.20632e-20	0.491469	0.523	0.421	3.73912e-16	70	LOC101827917
1.21449e-20	0.346141	0.266	0.161	3.76443e-16	70	Ercc2
1.27395e-20	0.462626	0.354	0.252	3.94875e-16	70	Hint2
1.65209e-20	0.419801	0.48	0.382	5.12083e-16	70	Nudt21
1.67832e-20	0.596843	0.438	0.339	5.20213e-16	70	Phf20
1.68632e-20	0.483266	0.479	0.371	5.22692e-16	70	Pdlim2
1.72834e-20	0.485423	0.31	0.201	5.35716e-16	70	Mga
1.89446e-20	0.41234	0.324	0.222	5.87208e-16	70	Cdk2ap1
1.96878e-20	0.484608	0.38	0.265	6.10244e-16	70	Glcci1
1.97052e-20	0.257685	0.295	0.174	6.10783e-16	70	Id3
2.08425e-20	0.532083	0.602	0.532	6.46033e-16	70	Trip12
2.66592e-20	0.453642	0.328	0.226	8.26328e-16	70	Ube2w
3.46708e-20	0.442303	0.398	0.296	1.07466e-15	70	Emc10
3.72781e-20	0.434289	0.428	0.326	1.15547e-15	70	Txndc5
4.19361e-20	0.535233	0.254	0.154	1.29985e-15	70	Naa25
4.60816e-20	0.414976	0.279	0.178	1.42835e-15	70	Gga3
4.66097e-20	0.470241	0.493	0.411	1.44472e-15	70	Ech1
5.79741e-20	0.439323	0.354	0.255	1.79697e-15	70	LOC121136834
5.92602e-20	0.394713	0.25	0.152	1.83683e-15	70	Pik3r2
8.89917e-20	0.291045	0.259	0.16	2.75839e-15	70	LOC121137607
9.96783e-20	0.563993	0.597	0.52	3.08963e-15	70	Snap29
1.19776e-19	0.491883	0.255	0.154	3.71257e-15	70	Cep120
1.32168e-19	0.467222	0.657	0.578	4.09668e-15	70	Prpf40a
1.42249e-19	0.571396	0.384	0.287	4.40915e-15	70	Med1
1.42463e-19	0.432146	0.499	0.413	4.41578e-15	70	Rnf187
1.54891e-19	0.406572	0.606	0.526	4.80101e-15	70	LOC101827926
1.58796e-19	0.429942	0.411	0.317	4.92204e-15	70	LOC121132757
1.61072e-19	0.427277	0.269	0.167	4.99257e-15	70	Trak2
1.79719e-19	0.458559	0.411	0.318	5.57058e-15	70	Uba2
1.97833e-19	0.45855	0.311	0.207	6.13203e-15	70	Gatad2b
2.1166e-19	0.464187	0.34	0.232	6.56061e-15	70	Ubn2
2.45731e-19	0.349234	0.305	0.195	7.61669e-15	70	Bloc1s5
2.48099e-19	0.459473	0.339	0.24	7.69007e-15	70	Lrpprc
2.48864e-19	0.358454	0.455	0.367	7.71378e-15	70	LOC121137531
3.22467e-19	0.510864	0.395	0.305	9.9952e-15	70	Pes1
3.38586e-19	0.51033	0.36	0.257	1.04948e-14	70	Cep295
3.79853e-19	0.432765	0.572	0.484	1.17739e-14	70	Dlst
4.37224e-19	0.358896	0.274	0.172	1.35522e-14	70	Fasn
4.92766e-19	0.428671	0.327	0.231	1.52738e-14	70	Hcfc1
6.16811e-19	0.494383	0.564	0.492	1.91187e-14	70	Add1
6.20288e-19	0.549889	0.476	0.39	1.92265e-14	70	Fubp1
6.3492e-19	0.359841	0.448	0.355	1.968e-14	70	Stk11
6.52287e-19	0.374661	0.255	0.158	2.02183e-14	70	Secisbp2
7.02921e-19	0.427665	0.412	0.304	2.17877e-14	70	Septin11
7.46021e-19	0.491066	0.638	0.553	2.31237e-14	70	Fam120a
8.67969e-19	0.539559	0.343	0.244	2.69036e-14	70	Rps6kb1
1.04795e-18	0.520728	0.531	0.391	3.24822e-14	70	Rgs1
1.23196e-18	0.368793	0.633	0.538	3.81858e-14	70	Cct4
1.25877e-18	0.445604	0.352	0.243	3.90169e-14	70	Ccdc50
1.26142e-18	0.378657	0.749	0.644	3.90989e-14	70	LOC101843174
1.30891e-18	0.476517	0.578	0.508	4.05709e-14	70	Znf330
1.38182e-18	0.441663	0.412	0.32	4.28308e-14	70	Ppp1cc
1.58018e-18	0.453368	0.291	0.193	4.89792e-14	70	Tmem192
1.64544e-18	0.476363	0.343	0.248	5.10021e-14	70	Ireb2
1.78812e-18	0.525083	0.262	0.168	5.54247e-14	70	CUNH15orf39
1.92719e-18	0.580416	0.481	0.394	5.97351e-14	70	LOC101834045
1.99349e-18	0.399251	0.302	0.201	6.17901e-14	70	Kmt2b
2.49075e-18	0.542582	0.543	0.461	7.72032e-14	70	Tnrc6b
2.53518e-18	0.48226	0.352	0.247	7.85803e-14	70	Crebrf
2.95877e-18	0.406021	0.727	0.652	9.17102e-14	70	Vamp3
2.96344e-18	0.432553	0.408	0.316	9.18549e-14	70	Prpf8
3.12738e-18	0.457628	0.343	0.251	9.69363e-14	70	Pank2
3.14433e-18	0.481743	0.291	0.194	9.74616e-14	70	Mon1b
4.14627e-18	0.355869	0.426	0.342	1.28518e-13	70	LOC101829229
4.58303e-18	0.364658	0.307	0.209	1.42055e-13	70	Kmt2d
4.99967e-18	0.563929	0.281	0.188	1.5497e-13	70	Clcn3
5.39304e-18	0.666131	0.422	0.305	1.67163e-13	70	Slamf7
5.61892e-18	0.473162	0.293	0.196	1.74164e-13	70	Mbtd1
6.20708e-18	0.380619	0.525	0.436	1.92394e-13	70	Ctdsp2
6.36184e-18	0.689405	0.551	0.478	1.97192e-13	70	Eif5b
6.40802e-18	0.589821	0.521	0.426	1.98623e-13	70	Arl5b
6.54513e-18	0.437531	0.439	0.352	2.02873e-13	70	Klc2
6.73654e-18	0.477999	0.399	0.307	2.08806e-13	70	Msl2
7.01017e-18	0.545708	0.448	0.344	2.17287e-13	70	Nucks1
7.63819e-18	0.393589	0.295	0.199	2.36753e-13	70	Tcf12
7.7178e-18	0.574706	0.432	0.342	2.39221e-13	70	Kat6a
8.15001e-18	0.49447	0.351	0.254	2.52618e-13	70	LOC101844923
9.02339e-18	0.454928	0.347	0.26	2.79689e-13	70	Lypla1
9.31195e-18	0.396068	0.303	0.204	2.88633e-13	70	Kdm4b
9.87162e-18	0.277342	0.718	0.646	3.05981e-13	70	Ccnl1
1.01864e-17	0.426881	0.29	0.19	3.15736e-13	70	Ncaph
1.0607e-17	0.34287	0.56	0.464	3.28774e-13	70	Taf15
1.12888e-17	0.380623	0.649	0.565	3.49906e-13	70	LOC101833182
1.40222e-17	0.589152	0.309	0.216	4.34634e-13	70	N4bp2
1.61239e-17	0.281662	0.438	0.331	4.99777e-13	70	Tle5
1.63809e-17	0.384869	0.521	0.441	5.07743e-13	70	Ppp4r3b
1.64376e-17	0.329761	0.32	0.231	5.09501e-13	70	LOC121136934
1.76908e-17	0.323329	0.684	0.594	5.48345e-13	70	Sub1
1.78233e-17	0.483115	0.257	0.164	5.5245e-13	70	Pdcd11
1.87144e-17	0.51875	0.415	0.328	5.80071e-13	70	Cdk13
1.93721e-17	0.530295	0.301	0.207	6.00457e-13	70	Fam133b
1.94618e-17	0.350876	0.34	0.252	6.03236e-13	70	Rpl32
2.4191e-17	0.535991	0.529	0.459	7.49825e-13	70	Ccar1
2.54765e-17	0.369967	0.701	0.607	7.8967e-13	70	LOC101833610
3.23228e-17	0.406187	0.305	0.208	1.00188e-12	70	LOC101840415
3.33405e-17	0.385276	0.347	0.258	1.03342e-12	70	LOC121138874
3.49695e-17	0.373814	0.582	0.5	1.08391e-12	70	Hnrnph3
4.24658e-17	0.345456	0.291	0.198	1.31627e-12	70	Fbrsl1
4.56476e-17	0.367005	0.407	0.31	1.41489e-12	70	Vrk3
4.87469e-17	0.615357	0.314	0.224	1.51096e-12	70	Parp1
4.87842e-17	0.50349	0.35	0.256	1.51212e-12	70	Epc2
5.36343e-17	0.387077	0.301	0.204	1.66245e-12	70	Klhl24
5.64749e-17	0.441563	0.539	0.451	1.7505e-12	70	Ppm1g
5.73812e-17	0.297824	0.301	0.202	1.77859e-12	70	Ssbp4
6.08513e-17	0.547919	0.27	0.179	1.88615e-12	70	Exosc9
6.52108e-17	0.386618	0.371	0.289	2.02127e-12	70	LOC121140556
6.83802e-17	0.500211	0.275	0.184	2.11951e-12	70	Nom1
7.21515e-17	0.480013	0.35	0.26	2.23641e-12	70	Pxk
7.26421e-17	0.420589	0.6	0.534	2.25161e-12	70	Rbm8a
8.8099e-17	0.372262	0.602	0.52	2.73072e-12	70	Mrfap1
8.90441e-17	0.364596	0.493	0.418	2.76001e-12	70	Ctdnep1
9.17868e-17	0.286141	0.253	0.151	2.84502e-12	70	Jade2
9.19601e-17	0.448659	0.434	0.341	2.85039e-12	70	Nsmce4a
1.0282e-16	0.41684	0.488	0.41	3.18701e-12	70	Lbhd1
1.10694e-16	0.337036	0.662	0.57	3.43108e-12	70	Eif4a3
1.1098e-16	0.46082	0.451	0.372	3.43994e-12	70	Ep300
1.32738e-16	0.431425	0.359	0.27	4.11434e-12	70	Ep400
1.55047e-16	0.496839	0.463	0.387	4.80583e-12	70	Med13
1.62867e-16	0.485307	0.535	0.474	5.04824e-12	70	Wac
1.84384e-16	0.345043	0.451	0.37	5.71516e-12	70	LOC121140374
2.09711e-16	0.602672	0.319	0.228	6.50021e-12	70	Pds5b
2.28389e-16	0.539218	0.517	0.442	7.07914e-12	70	Iws1
2.29972e-16	0.43595	0.267	0.179	7.12822e-12	70	Nsun2
2.33701e-16	0.357833	0.259	0.171	7.2438e-12	70	Timm10
2.43412e-16	0.450578	0.451	0.377	7.54481e-12	70	Kdm3b
2.65005e-16	0.447277	0.257	0.166	8.2141e-12	70	Hhex
2.95511e-16	0.419305	0.273	0.175	9.15966e-12	70	Acss1
3.18483e-16	0.381291	0.319	0.218	9.87171e-12	70	Tp53inp1
4.22455e-16	0.49423	0.384	0.299	1.30944e-11	70	Chordc1
4.39203e-16	0.430608	0.431	0.342	1.36135e-11	70	Cnot6
4.40351e-16	0.598297	0.485	0.415	1.36491e-11	70	Cntrl
4.75997e-16	0.331995	0.427	0.351	1.4754e-11	70	LOC106022688
4.8457e-16	0.408231	0.301	0.207	1.50197e-11	70	Nr2c2
5.11225e-16	0.40325	0.547	0.484	1.58459e-11	70	Snap23
5.31842e-16	0.37632	0.669	0.618	1.6485e-11	70	Ncor1
5.5352e-16	0.43234	0.536	0.467	1.71569e-11	70	Snrpd3
5.5672e-16	0.44364	0.697	0.657	1.72561e-11	70	Tax1bp1
6.36881e-16	0.432644	0.275	0.189	1.97408e-11	70	Zc3h18
6.43759e-16	0.340033	0.468	0.393	1.9954e-11	70	Dpf2
6.61105e-16	0.384066	0.424	0.345	2.04916e-11	70	G3bp2
6.90997e-16	0.445022	0.281	0.194	2.14182e-11	70	Prmt5
7.35241e-16	0.410153	0.334	0.245	2.27895e-11	70	Krr1
7.92042e-16	0.311114	0.681	0.629	2.45501e-11	70	Mbnl1
8.44622e-16	0.366139	0.463	0.373	2.61799e-11	70	Ikzf1
9.07781e-16	0.349702	0.253	0.165	2.81376e-11	70	Prkx
1.02034e-15	0.315003	0.656	0.556	3.16266e-11	70	Sema4a
1.06382e-15	0.478423	0.507	0.424	3.29742e-11	70	Ifnar1
1.07377e-15	0.341303	0.57	0.483	3.32825e-11	70	Ppp2r1b
1.085e-15	0.439483	0.298	0.212	3.36307e-11	70	Ube2g1
1.49837e-15	0.437919	0.641	0.585	4.64435e-11	70	Cd.3
1.52531e-15	0.348623	0.263	0.177	4.72784e-11	70	Rpl7l1
1.59235e-15	0.371609	0.798	0.713	4.93565e-11	70	Mtdh
1.6038e-15	0.423516	0.261	0.174	4.97112e-11	70	Nfyb
1.87225e-15	0.308146	0.33	0.232	5.80321e-11	70	Hsh2d
1.93981e-15	0.349627	0.609	0.51	6.01262e-11	70	Ran
2.0319e-15	0.338219	0.281	0.193	6.29807e-11	70	Cpsf7
2.14589e-15	0.399878	0.343	0.261	6.65139e-11	70	Sf3b3
2.43018e-15	0.424895	0.277	0.191	7.53259e-11	70	LOC101823062
2.52626e-15	0.387655	0.37	0.278	7.8304e-11	70	Ahctf1
2.71103e-15	0.517151	0.4	0.318	8.4031e-11	70	Senp6
3.35715e-15	0.54296	0.596	0.534	1.04058e-10	70	Atrx
4.03549e-15	0.437458	0.323	0.234	1.25084e-10	70	Zbtb21
4.07506e-15	0.390857	0.439	0.365	1.2631e-10	70	E2f4
4.79058e-15	0.473983	0.395	0.315	1.48489e-10	70	Smarcc2
5.20815e-15	0.41078	0.322	0.239	1.61432e-10	70	Med12
5.44276e-15	0.467935	0.495	0.426	1.68704e-10	70	Nras
5.62294e-15	0.393108	0.557	0.48	1.74289e-10	70	Rwdd1
5.72582e-15	0.43695	0.274	0.19	1.77477e-10	70	Trappc11
6.03749e-15	0.365734	0.289	0.204	1.87138e-10	70	Htd2
6.14048e-15	0.430136	0.69	0.632	1.9033e-10	70	Mob1a
6.97656e-15	0.347276	0.384	0.313	2.16245e-10	70	LOC121135707
7.68218e-15	0.447067	0.25	0.164	2.38117e-10	70	Ttf1
8.658e-15	0.430994	0.399	0.319	2.68363e-10	70	Acin1
9.20646e-15	0.478784	0.682	0.65	2.85364e-10	70	Ankrd11
9.53193e-15	0.50214	0.314	0.228	2.95452e-10	70	Ttc37
1.04259e-14	0.337888	0.281	0.193	3.23161e-10	70	Sephs2
1.20841e-14	0.455015	0.335	0.257	3.74558e-10	70	Gnl3l
1.25434e-14	0.482036	0.36	0.279	3.88796e-10	70	Ddx1
1.2946e-14	0.410306	0.323	0.241	4.01273e-10	70	LOC101843260
1.29475e-14	0.28599	0.605	0.538	4.01319e-10	70	LOC121136697
1.3952e-14	0.377749	0.352	0.267	4.32456e-10	70	LOC101839321
1.42444e-14	0.364776	0.665	0.583	4.4152e-10	70	Nckap1l
1.54106e-14	0.450725	0.535	0.469	4.77667e-10	70	Ubn1
1.64346e-14	0.419695	0.528	0.465	5.09408e-10	70	Rbm17
1.84817e-14	0.45246	0.48	0.411	5.72857e-10	70	Eif3b
1.9698e-14	0.392715	0.335	0.249	6.10559e-10	70	LOC121139108
2.12249e-14	0.538572	0.463	0.4	6.57886e-10	70	Msl1
2.2783e-14	0.303215	0.672	0.627	7.06182e-10	70	Prkar1a
2.34125e-14	0.389829	0.469	0.388	7.25694e-10	70	Gls
2.58383e-14	0.505677	0.339	0.266	8.00883e-10	70	Stx12
2.65035e-14	0.469279	0.384	0.305	8.21502e-10	70	Tnks2
2.84773e-14	0.443892	0.517	0.46	8.82682e-10	70	LOC121140486
2.99111e-14	0.484552	0.491	0.441	9.27124e-10	70	Sart1
3.38085e-14	0.435039	0.408	0.341	1.04793e-09	70	Eps15
3.4039e-14	0.373746	0.533	0.467	1.05507e-09	70	Aurkaip1
3.44245e-14	0.471	0.483	0.425	1.06702e-09	70	Polr2m
3.49317e-14	0.653058	0.359	0.285	1.08274e-09	70	Htatsf1
3.50197e-14	0.375626	0.439	0.357	1.08547e-09	70	Naa50
3.95273e-14	0.526576	0.282	0.2	1.22519e-09	70	Pum3
4.1134e-14	0.432577	0.459	0.389	1.27499e-09	70	Ncoa3
4.18391e-14	0.355819	0.362	0.282	1.29685e-09	70	Cpne1
4.41507e-14	0.488783	0.394	0.306	1.3685e-09	70	Slc15a4
4.62948e-14	0.324401	0.569	0.488	1.43495e-09	70	Ywhah
4.71743e-14	0.379071	0.52	0.444	1.46222e-09	70	Stip1
4.9579e-14	0.389241	0.451	0.378	1.53675e-09	70	Rmnd5a
6.40423e-14	0.434473	0.536	0.47	1.98506e-09	70	Ranbp2
6.41366e-14	0.372024	0.278	0.193	1.98798e-09	70	Phc3
6.5249e-14	0.463105	0.323	0.246	2.02246e-09	70	Poc5
6.97988e-14	0.463686	0.257	0.173	2.16348e-09	70	Kiaa2026
7.08363e-14	0.31242	0.322	0.243	2.19564e-09	70	LOC121142672
7.53859e-14	0.316309	0.589	0.502	2.33666e-09	70	Snrpd2
8.64344e-14	0.364415	0.512	0.459	2.67912e-09	70	Ppp1r2
9.97013e-14	0.576015	0.541	0.499	3.09034e-09	70	Pbrm1
1.05019e-13	0.408925	0.481	0.425	3.25518e-09	70	Dr1
1.19136e-13	0.403739	0.485	0.422	3.69275e-09	70	Ufc1
1.4624e-13	0.381684	0.61	0.546	4.53285e-09	70	Jtb
1.48682e-13	0.25544	0.932	0.845	4.60856e-09	70	Eif4a1
1.51545e-13	0.288722	0.622	0.577	4.69728e-09	70	Irf3
1.54824e-13	0.336098	0.343	0.273	4.79893e-09	70	LOC101838491
1.69786e-13	0.374126	0.33	0.255	5.26268e-09	70	Sash3
1.73943e-13	0.375913	0.39	0.327	5.39153e-09	70	Rab4b
1.74989e-13	0.395864	0.503	0.439	5.42395e-09	70	Snrnp200
2.09434e-13	0.305185	0.705	0.643	6.49163e-09	70	Csnk1a1
2.25388e-13	0.384743	0.533	0.488	6.98614e-09	70	Arcn1
2.4567e-13	0.413347	0.43	0.359	7.61477e-09	70	Stt3b
2.74268e-13	0.445879	0.312	0.227	8.50123e-09	70	Usp1
2.79634e-13	0.440088	0.251	0.175	8.66754e-09	70	Toe1
2.98966e-13	0.37456	0.581	0.547	9.26675e-09	70	Oga
3.1243e-13	0.471197	0.441	0.377	9.68407e-09	70	Utp3
3.68782e-13	0.321217	0.283	0.2	1.14308e-08	70	Trim44
3.77427e-13	0.373025	0.427	0.351	1.16987e-08	70	Rapgef1
3.79785e-13	0.392203	0.448	0.379	1.17718e-08	70	Abca7
3.87082e-13	0.610348	0.359	0.286	1.1998e-08	70	Esf1
4.94716e-13	0.301477	0.32	0.231	1.53342e-08	70	Rabgap1l
5.37262e-13	0.317599	0.263	0.179	1.6653e-08	70	Ndst1
5.45899e-13	0.363906	0.499	0.422	1.69207e-08	70	Mxd4
5.61056e-13	0.32542	0.298	0.202	1.73905e-08	70	Ddit4
6.00405e-13	0.454603	0.496	0.437	1.86102e-08	70	Birc6
6.78034e-13	0.338526	0.722	0.662	2.10164e-08	70	Bzw1
6.85893e-13	0.299531	0.699	0.602	2.126e-08	70	Eif3i
6.91082e-13	0.489752	0.298	0.225	2.14208e-08	70	Mak16
6.96378e-13	0.399593	0.562	0.499	2.15849e-08	70	Uhmk1
7.52221e-13	0.392423	0.339	0.267	2.33158e-08	70	Kat5
8.0689e-13	0.36652	0.452	0.374	2.50103e-08	70	Cbx3
8.15842e-13	0.361534	0.307	0.225	2.52878e-08	70	Ccng2
8.80512e-13	0.332692	0.259	0.184	2.72924e-08	70	Dcun1d5
8.85072e-13	0.488838	0.54	0.486	2.74337e-08	70	Ggnbp2
8.85558e-13	0.412952	0.371	0.279	2.74487e-08	70	E2f2
9.30773e-13	0.420786	0.471	0.412	2.88502e-08	70	Tnrc6a
9.88178e-13	0.423233	0.475	0.423	3.06296e-08	70	Rgs19
1.02932e-12	0.342026	0.342	0.273	3.19048e-08	70	Tarbp2
1.10269e-12	0.502356	0.281	0.206	3.4179e-08	70	Nrbf2
1.20983e-12	0.50602	0.448	0.394	3.74998e-08	70	Ankle2
1.2371e-12	0.29657	0.54	0.478	3.83451e-08	70	Hdgf
1.30921e-12	0.528269	0.436	0.383	4.05802e-08	70	Fip1l1
1.48289e-12	0.581816	0.307	0.234	4.59638e-08	70	Fbxw7
1.48523e-12	0.396817	0.347	0.272	4.60362e-08	70	Dusp11
1.63439e-12	0.318882	0.395	0.336	5.06594e-08	70	LOC121140481
1.63868e-12	0.361962	0.461	0.401	5.07924e-08	70	Ilf2
1.78699e-12	0.304945	0.658	0.596	5.53897e-08	70	Dnaja1
2.08267e-12	0.319615	0.351	0.281	6.45545e-08	70	Shkbp1
2.19185e-12	0.397821	0.336	0.256	6.79385e-08	70	Ylpm1
2.36663e-12	0.403943	0.273	0.197	7.33559e-08	70	Esco1
2.4262e-12	0.354	0.363	0.281	7.52024e-08	70	Map4k2
3.13953e-12	0.358821	0.297	0.218	9.73128e-08	70	Khnyn
3.42476e-12	0.47788	0.564	0.522	1.06154e-07	70	Ppig
3.71873e-12	0.447235	0.483	0.435	1.15266e-07	70	Phf20l1
3.7852e-12	0.314282	0.487	0.426	1.17326e-07	70	Pbxip1
3.98327e-12	0.356318	0.547	0.503	1.23466e-07	70	CUNH6orf62
4.15026e-12	0.397667	0.266	0.191	1.28642e-07	70	Hif1an
4.3642e-12	0.505636	0.388	0.319	1.35273e-07	70	Pcnt
4.53037e-12	0.358027	0.269	0.196	1.40423e-07	70	Axin1
4.93879e-12	0.275302	0.253	0.172	1.53083e-07	70	Mllt6
5.07031e-12	0.324266	0.428	0.347	1.57159e-07	70	CUNH16orf54
5.24534e-12	0.499745	0.291	0.217	1.62585e-07	70	U.rag
5.28598e-12	0.539731	0.32	0.251	1.63844e-07	70	Aagab
5.92678e-12	0.333449	0.705	0.623	1.83706e-07	70	Eif2s2
6.41823e-12	0.444344	0.418	0.35	1.98939e-07	70	Smarcc1
6.62832e-12	0.512614	0.547	0.507	2.05451e-07	70	Arid4a
7.54881e-12	0.328869	0.681	0.652	2.33983e-07	70	Ppp1r12a
8.73112e-12	0.259407	0.637	0.582	2.7063e-07	70	Rassf3
9.02705e-12	0.440139	0.348	0.285	2.79802e-07	70	Gpbp1l1
9.45318e-12	0.465153	0.375	0.312	2.93011e-07	70	Ppp2r5e
9.49486e-12	0.286869	0.73	0.629	2.94303e-07	70	Anp32b
1.02022e-11	0.33711	0.597	0.549	3.16229e-07	70	Stk4
1.08496e-11	0.287009	0.299	0.233	3.36295e-07	70	LOC101841064
1.1207e-11	0.251652	0.713	0.654	3.47374e-07	70	Ghitm
1.21751e-11	0.446755	0.453	0.402	3.77379e-07	70	Ing2
1.28224e-11	0.32829	0.34	0.27	3.97443e-07	70	Pik3cg
1.32727e-11	0.381469	0.302	0.235	4.114e-07	70	Cnot7
1.39064e-11	0.355514	0.266	0.193	4.31043e-07	70	Cbll1
1.41507e-11	0.3833	0.297	0.226	4.38615e-07	70	Mrps18b
1.51637e-11	0.349504	0.314	0.238	4.70014e-07	70	Atg16l2
1.59358e-11	0.443908	0.257	0.182	4.93945e-07	70	Snrnp48
1.67227e-11	0.327198	0.517	0.469	5.18337e-07	70	Lrch4
1.74413e-11	0.341848	0.36	0.299	5.40612e-07	70	Cnot8
1.83327e-11	0.303552	0.572	0.539	5.68239e-07	70	Stat6
1.90327e-11	0.531841	0.344	0.283	5.89937e-07	70	Stx16
2.04599e-11	0.342877	0.431	0.375	6.34175e-07	70	Maea
2.06991e-11	0.549811	0.491	0.441	6.41589e-07	70	Supt16h
2.70192e-11	0.297311	0.36	0.283	8.37487e-07	70	LOC101826818
2.70779e-11	0.419553	0.302	0.235	8.39307e-07	70	R3hdm1
2.90173e-11	0.323118	0.258	0.192	8.99421e-07	70	Mrps34
3.11066e-11	0.334574	0.31	0.24	9.6418e-07	70	Tspyl1
3.37189e-11	0.424728	0.581	0.534	1.04515e-06	70	Usp16
3.54032e-11	0.398862	0.394	0.334	1.09736e-06	70	Ahcy
3.5591e-11	0.302553	0.441	0.388	1.10318e-06	70	Sf1
3.80514e-11	0.349446	0.339	0.275	1.17944e-06	70	Mrpl49
4.58417e-11	0.373891	0.254	0.184	1.42091e-06	70	Ddx54
5.2285e-11	0.374742	0.424	0.363	1.62063e-06	70	Tes
5.46978e-11	0.254119	0.281	0.201	1.69541e-06	70	Vamp2
5.54713e-11	0.2957	0.4	0.342	1.71939e-06	70	Rbbp4
5.82556e-11	0.309163	0.415	0.357	1.80569e-06	70	Phf5a
6.07225e-11	0.363323	0.539	0.497	1.88215e-06	70	Klf13
6.40929e-11	0.403485	0.604	0.56	1.98662e-06	70	Higd1a
6.69339e-11	0.354339	0.332	0.269	2.07468e-06	70	Ube2g2
7.30635e-11	0.289031	0.302	0.234	2.26467e-06	70	Seh1l
7.76761e-11	0.512197	0.271	0.197	2.40765e-06	70	Casp8ap2
7.84857e-11	0.361401	0.387	0.325	2.43274e-06	70	Lsg1
8.00696e-11	0.340474	0.544	0.492	2.48184e-06	70	Ostc
8.07497e-11	0.359414	0.382	0.325	2.50292e-06	70	Lsm5
8.27995e-11	0.276387	0.638	0.601	2.56645e-06	70	LOC101831493
8.45581e-11	0.398209	0.384	0.328	2.62096e-06	70	Rab3gap1
9.06497e-11	0.364472	0.343	0.277	2.80978e-06	70	Ngrn
1.00568e-10	0.283764	0.479	0.437	3.1172e-06	70	Pcbp2
1.046e-10	0.331694	0.315	0.254	3.24219e-06	70	LOC101844758
1.2184e-10	0.318459	0.408	0.355	3.77654e-06	70	Srp9
1.26964e-10	0.40404	0.338	0.285	3.93537e-06	70	Psme3
1.27993e-10	0.371261	0.326	0.263	3.96728e-06	70	Nek7
1.37649e-10	0.468589	0.493	0.452	4.26656e-06	70	Kiaa1109
1.45709e-10	0.379182	0.281	0.217	4.5164e-06	70	Farsa
1.46729e-10	0.335817	0.324	0.26	4.54801e-06	70	Pan3
1.49293e-10	0.420076	0.347	0.291	4.62747e-06	70	Tnpo1
1.5708e-10	0.341206	0.449	0.408	4.86886e-06	70	Szrd1
2.20888e-10	0.309637	0.453	0.401	6.84663e-06	70	Tsc22d4
2.33752e-10	0.305471	0.555	0.518	7.24539e-06	70	Ubap2l
2.41849e-10	0.343006	0.395	0.336	7.49635e-06	70	Gripap1
2.4425e-10	0.426139	0.293	0.232	7.57077e-06	70	Dhx38
2.45624e-10	0.438007	0.348	0.296	7.61338e-06	70	Rab24
2.55015e-10	0.430015	0.453	0.402	7.90446e-06	70	Klf3
2.62325e-10	0.361277	0.33	0.267	8.13104e-06	70	Khdc4
3.05939e-10	0.436886	0.46	0.407	9.4829e-06	70	Zmynd11
3.3588e-10	0.335244	0.279	0.212	1.04109e-05	70	Ankzf1
3.37177e-10	0.305555	0.354	0.283	1.04511e-05	70	LOC101837114
3.42146e-10	0.351905	0.347	0.297	1.06052e-05	70	Elof1
3.59688e-10	0.39605	0.484	0.445	1.11489e-05	70	Mob3a
3.72967e-10	0.373026	0.445	0.396	1.15605e-05	70	LOC101839520
4.06794e-10	0.37708	0.279	0.215	1.2609e-05	70	Zfx
4.1578e-10	0.315586	0.263	0.194	1.28875e-05	70	Rfx1
4.32043e-10	0.352411	0.626	0.573	1.33916e-05	70	Eif1ax
4.41326e-10	0.543184	0.509	0.486	1.36793e-05	70	Ube2h
4.67002e-10	0.391555	0.328	0.272	1.44752e-05	70	Sec16a
4.6936e-10	0.298327	0.259	0.198	1.45483e-05	70	Trmt1
4.76286e-10	0.356695	0.326	0.266	1.4763e-05	70	Anapc4
5.29082e-10	0.355946	0.253	0.19	1.63994e-05	70	Abcb7
5.59445e-10	0.394485	0.533	0.509	1.73406e-05	70	Erbin
5.63004e-10	0.327278	0.422	0.355	1.74509e-05	70	Kmt2a
5.97899e-10	0.423543	0.346	0.291	1.85325e-05	70	Bmp2k
6.49093e-10	0.445072	0.477	0.452	2.01193e-05	70	Csnk2a1
6.96758e-10	0.377935	0.503	0.47	2.15967e-05	70	Stag2
7.37637e-10	0.269047	0.598	0.563	2.28638e-05	70	Ywhaz
8.24332e-10	0.33375	0.441	0.405	2.5551e-05	70	Ppp4c
8.71323e-10	0.260912	0.36	0.292	2.70075e-05	70	Clk4
8.87166e-10	0.338823	0.289	0.229	2.74986e-05	70	Mpst
9.13216e-10	0.426074	0.371	0.315	2.8306e-05	70	Fam204a
9.28706e-10	0.365517	0.375	0.322	2.87862e-05	70	Cops4
9.66149e-10	0.333617	0.281	0.213	2.99468e-05	70	Tp53inp2
9.88591e-10	0.306968	0.386	0.317	3.06424e-05	70	Pik3ip1
9.98549e-10	0.427309	0.293	0.23	3.0951e-05	70	Inppl1
1.03367e-09	0.308124	0.547	0.51	3.20396e-05	70	Snu13
1.03859e-09	0.292051	0.25	0.187	3.21922e-05	70	Znf598
1.06753e-09	0.252529	0.422	0.361	3.30892e-05	70	Tbc1d17
1.11294e-09	0.367939	0.396	0.34	3.44967e-05	70	Dok3
1.12346e-09	0.363796	0.322	0.265	3.48227e-05	70	Bub3
1.14267e-09	0.350622	0.269	0.206	3.54181e-05	70	LOC106022258
1.20101e-09	0.366932	0.48	0.445	3.72266e-05	70	Usp9x
1.21765e-09	0.440862	0.319	0.264	3.77423e-05	70	Prpf18
1.26763e-09	0.319731	0.255	0.192	3.92913e-05	70	Vps13b
1.29244e-09	0.338934	0.496	0.458	4.00605e-05	70	Rab21
1.39422e-09	0.274924	0.641	0.604	4.32152e-05	70	Spag9
1.39967e-09	0.304814	0.71	0.673	4.3384e-05	70	Kif5b
1.56654e-09	0.578814	0.362	0.307	4.85565e-05	70	Zc3h13
1.59448e-09	0.315447	0.391	0.342	4.94226e-05	70	Rnf220
1.6593e-09	0.321688	0.375	0.325	5.14317e-05	70	Maf1
1.92325e-09	0.403269	0.395	0.354	5.96131e-05	70	Suclg2
1.95099e-09	0.4616	0.323	0.267	6.0473e-05	70	Vps4a
1.95491e-09	0.466774	0.416	0.374	6.05945e-05	70	Tomm70
2.02481e-09	0.337653	0.4	0.358	6.2761e-05	70	Abhd17a
2.13735e-09	0.39075	0.445	0.402	6.62493e-05	70	Ubtf
2.20781e-09	0.358685	0.286	0.224	6.84332e-05	70	Usp10
2.25334e-09	0.263873	0.54	0.497	6.98446e-05	70	Cdc37
2.30432e-09	0.372512	0.383	0.338	7.14248e-05	70	Polr2e
2.73873e-09	0.34796	0.261	0.199	8.48898e-05	70	Re.1
2.78357e-09	0.344818	0.271	0.212	8.62796e-05	70	Mtrex
3.0072e-09	0.432692	0.32	0.268	9.32113e-05	70	Rae1
3.10302e-09	0.302021	0.274	0.215	9.61811e-05	70	Ppp3cb
3.19535e-09	0.280656	0.438	0.398	9.9043e-05	70	Eif3g
3.30244e-09	0.395471	0.444	0.389	0.000102362	70	Klf10
3.40154e-09	0.498027	0.303	0.248	0.000105434	70	Ppil4
3.64722e-09	0.399939	0.509	0.476	0.000113049	70	Sltm
3.78843e-09	0.276978	0.294	0.234	0.000117426	70	Bap1
3.89662e-09	0.260771	0.311	0.25	0.00012078	70	Flt3lg
4.86818e-09	0.278239	0.342	0.282	0.000150894	70	Dcaf15
4.90443e-09	0.39135	0.396	0.349	0.000152018	70	Naa15
5.38524e-09	0.295602	0.524	0.485	0.000166921	70	Banf1
6.14567e-09	0.36518	0.323	0.271	0.000190491	70	Gypc
6.32125e-09	0.331554	0.331	0.275	0.000195933	70	Pip5k1c
6.34053e-09	0.302276	0.532	0.489	0.000196531	70	Kiaa0100
6.46686e-09	0.268082	0.261	0.205	0.000200447	70	LOC121135701
6.49964e-09	0.27949	0.445	0.4	0.000201463	70	Tomm34
6.55202e-09	0.425686	0.451	0.405	0.000203086	70	Nktr
6.91781e-09	0.372644	0.424	0.379	0.000214424	70	Il10ra
7.01928e-09	0.416993	0.355	0.308	0.00021757	70	Cc2d1b
7.10656e-09	0.538269	0.364	0.32	0.000220275	70	Rabep1
7.30761e-09	0.274748	0.306	0.249	0.000226507	70	Sbf1
8.13051e-09	0.273481	0.509	0.482	0.000252013	70	Ppp1cb
8.59069e-09	0.335732	0.283	0.228	0.000266277	70	Rmc1
9.15199e-09	0.488336	0.335	0.284	0.000283675	70	Rest
9.4607e-09	0.392466	0.419	0.375	0.000293244	70	Snw1
1.08576e-08	0.359595	0.347	0.3	0.000336541	70	Sf3a3
1.11752e-08	0.360435	0.339	0.292	0.000346387	70	Pias4
1.23893e-08	0.38076	0.334	0.288	0.000384018	70	Eftud2
1.26049e-08	0.425545	0.396	0.351	0.000390702	70	Cdk12
1.27484e-08	0.29767	0.259	0.203	0.00039515	70	Spsb3
1.29748e-08	0.524367	0.35	0.302	0.000402166	70	Bms1
1.32852e-08	0.295985	0.535	0.513	0.000411789	70	Ube2q1
1.35217e-08	0.491478	0.491	0.468	0.000419119	70	Jmjd1c
1.37503e-08	0.411897	0.254	0.196	0.000426204	70	Taf1
1.38151e-08	0.388485	0.376	0.331	0.000428212	70	Vbp1
1.4198e-08	0.31142	0.323	0.264	0.00044008	70	Gtf2i
1.53413e-08	0.273859	0.463	0.421	0.000475519	70	Necap2
1.58504e-08	0.353139	0.434	0.405	0.000491299	70	Zfand6
2.10174e-08	0.320161	0.27	0.217	0.000651455	70	Cpsf1
2.22547e-08	0.295148	0.323	0.274	0.000689807	70	Cfap70
2.29345e-08	0.292512	0.279	0.227	0.000710878	70	Snrnp40
2.52935e-08	0.43938	0.395	0.357	0.000783996	70	Ankrd17
2.54224e-08	0.344406	0.316	0.267	0.000787992	70	Cxxc1
2.56472e-08	0.287771	0.497	0.461	0.000794961	70	Ngdn
2.65767e-08	0.353623	0.449	0.407	0.00082377	70	Clptm1l
2.98077e-08	0.292904	0.316	0.261	0.000923921	70	Twsg1
3.31767e-08	0.290982	0.265	0.212	0.00102834	70	Ranbp3
4.03374e-08	0.295116	0.491	0.465	0.0012503	70	Puf60
4.04662e-08	0.340647	0.523	0.489	0.00125429	70	Tram1
4.04845e-08	0.289249	0.392	0.354	0.00125486	70	LOC121142391
4.10076e-08	0.502973	0.302	0.25	0.00127107	70	Pptc7
4.18576e-08	0.423949	0.319	0.266	0.00129742	70	Rrp15
4.41088e-08	0.456772	0.33	0.281	0.0013672	70	Ddx50
4.71754e-08	0.370841	0.439	0.407	0.00146225	70	Pcmtd1
4.72212e-08	0.28798	0.42	0.369	0.00146367	70	Usp22
4.96799e-08	0.401804	0.29	0.243	0.00153988	70	Fam172a
5.0448e-08	0.272753	0.715	0.665	0.00156369	70	Cltc
6.19511e-08	0.320614	0.419	0.376	0.00192024	70	Ranbp1
6.40767e-08	0.281479	0.279	0.224	0.00198612	70	Snip1
6.75875e-08	0.368757	0.339	0.298	0.00209494	70	Smarcb1
7.31859e-08	0.556543	0.447	0.419	0.00226847	70	Bod1l1
7.74239e-08	0.258318	0.319	0.263	0.00239983	70	Rnf38
8.09612e-08	0.292209	0.459	0.411	0.00250947	70	Arl5a
8.55255e-08	0.30667	0.356	0.311	0.00265095	70	Ldb1
8.63852e-08	0.286233	0.25	0.198	0.0026776	70	Ythdf2
8.79481e-08	0.33986	0.303	0.254	0.00272604	70	Pdcd7
9.54393e-08	0.27133	0.378	0.331	0.00295824	70	Sin3b
9.68228e-08	0.367838	0.362	0.318	0.00300112	70	Tbc1d15
1.05124e-07	0.260677	0.307	0.255	0.00325841	70	Prrc2b
1.06284e-07	0.353202	0.407	0.359	0.00329438	70	LOC101830598
1.07183e-07	0.391127	0.251	0.198	0.00332225	70	Cplane1
1.15568e-07	0.310084	0.262	0.214	0.00358215	70	Thoc6
1.16684e-07	0.368277	0.423	0.386	0.00361675	70	Oser1
1.17974e-07	0.297791	0.262	0.214	0.00365671	70	Eif2b5
1.18443e-07	0.27127	0.374	0.332	0.00367127	70	Mbd3
1.2708e-07	0.269517	0.434	0.395	0.00393897	70	Mpc1
1.29256e-07	0.368107	0.262	0.214	0.00400642	70	Actl6a
1.31685e-07	0.426094	0.432	0.385	0.00408169	70	Smc1a
1.34673e-07	0.382372	0.282	0.233	0.00417433	70	Sart3
1.48373e-07	0.371831	0.287	0.237	0.00459897	70	Pom121c
1.48886e-07	0.338409	0.289	0.241	0.00461487	70	Casc3
1.59683e-07	0.314082	0.398	0.354	0.00494954	70	Rbm33
1.89279e-07	0.26427	0.326	0.282	0.00586688	70	Tufm
2.11525e-07	0.390636	0.374	0.339	0.00655644	70	Tsn
2.19377e-07	0.443755	0.359	0.317	0.0067998	70	Rbm28
2.21211e-07	0.351591	0.306	0.263	0.00685664	70	Rnf138
2.24088e-07	0.313565	0.42	0.388	0.00694583	70	Ppp2r2a
2.35366e-07	0.315181	0.376	0.338	0.0072954	70	Hbp1
2.48595e-07	0.361171	0.483	0.457	0.00770544	70	Zc3h7a
2.49846e-07	0.332744	0.688	0.702	0.00774424	70	Rock1
2.59846e-07	0.38462	0.306	0.257	0.0080542	70	Mafk
2.6691e-07	0.312073	0.46	0.439	0.00827315	70	Dpp3
2.81271e-07	0.432399	0.298	0.255	0.00871827	70	Cdc40
2.85342e-07	0.357764	0.25	0.203	0.00884445	70	Eif1ad
3.02366e-07	0.56126	0.485	0.47	0.00937213	70	Rfc1
3.05127e-07	0.450683	0.328	0.288	0.00945772	70	Atad2b
3.07861e-07	0.42525	0.46	0.433	0.00954247	70	Eprs1
3.24622e-07	0.462747	0.278	0.228	0.010062	70	Dicer1
3.33557e-07	0.295863	0.315	0.269	0.0103389	70	Wdr5
3.46478e-07	0.358232	0.516	0.498	0.0107394	70	Acap2
3.60258e-07	0.279522	0.483	0.45	0.0111666	70	Hexim1
3.87133e-07	0.291869	0.263	0.215	0.0119996	70	LOC121135773
3.96325e-07	0.395774	0.303	0.264	0.0122845	70	Man1b1
3.99273e-07	0.311621	0.27	0.221	0.0123759	70	Tjap1
4.00501e-07	0.293807	0.262	0.214	0.0124139	70	Lsm2
4.09354e-07	0.33193	0.259	0.209	0.0126883	70	Tmem87a
5.09829e-07	0.343748	0.394	0.365	0.0158027	70	Eif1b
5.1116e-07	0.407212	0.451	0.421	0.0158439	70	Pdcd5
5.23989e-07	0.264022	0.399	0.363	0.0162416	70	Smu1
5.37339e-07	0.328374	0.364	0.33	0.0166553	70	Mrpl43
5.41075e-07	0.28182	0.253	0.208	0.0167712	70	LOC121139899
5.72275e-07	0.435421	0.376	0.35	0.0177382	70	Ahcyl1
5.9545e-07	0.269409	0.467	0.44	0.0184566	70	Psmc4
6.76318e-07	0.403393	0.374	0.342	0.0209631	70	Denr
7.45774e-07	0.29233	0.483	0.462	0.023116	70	Rsrp1
7.83641e-07	0.322418	0.261	0.217	0.0242897	70	Nelfb
7.90081e-07	0.413	0.402	0.372	0.0244893	70	Btaf1
8.59222e-07	0.289184	0.348	0.309	0.0266324	70	Psmg1
8.65363e-07	0.290091	0.274	0.231	0.0268228	70	Slc25a39
9.07609e-07	0.315364	0.592	0.571	0.0281322	70	LOC101823044
9.40518e-07	0.299815	0.443	0.405	0.0291523	70	Rogdi
1.01882e-06	0.366475	0.259	0.21	0.0315793	70	Znf830
1.05354e-06	0.408937	0.31	0.265	0.0326554	70	Slc20a1
1.12808e-06	0.312433	0.269	0.22	0.034966	70	Dnajc9
1.16136e-06	0.394003	0.379	0.349	0.0359975	70	Tasor
1.21653e-06	0.364151	0.291	0.246	0.0377076	70	Srf
1.21679e-06	0.334908	0.29	0.253	0.0377156	70	Trabd
1.24809e-06	0.352694	0.467	0.453	0.0386858	70	Celf1
1.35449e-06	0.266697	0.441	0.416	0.0419837	70	Dcaf13
1.41697e-06	0.255314	0.286	0.238	0.0439204	70	Ncor2
1.49351e-06	0.428289	0.283	0.238	0.0462928	70	Marchf1
1.50143e-06	0.355453	0.415	0.388	0.0465384	70	Fxr1
1.59082e-06	0.31725	0.364	0.326	0.0493092	70	Pura
1.61283e-06	0.315456	0.266	0.221	0.0499913	70	Cdk19
1.67933e-06	0.352847	0.327	0.293	0.0520525	70	Krit1
1.86078e-06	0.350097	0.314	0.279	0.0576768	70	Cpsf6
1.87628e-06	0.311224	0.259	0.217	0.0581573	70	Rnf145
2.53257e-06	0.303114	0.297	0.254	0.0784995	70	Mcm4
2.70492e-06	0.335815	0.489	0.462	0.0838417	70	Snrpb2
2.86003e-06	0.28776	0.436	0.409	0.0886496	70	Magoh
2.93002e-06	0.370255	0.324	0.294	0.0908188	70	Eif2s1
2.98635e-06	0.384372	0.352	0.316	0.0925648	70	Herc1
2.99009e-06	0.261001	0.439	0.424	0.0926809	70	Poldip3
3.00823e-06	0.452494	0.334	0.302	0.093243	70	Cpsf2
3.0695e-06	0.283041	0.577	0.547	0.0951422	70	Psmc5
3.20673e-06	0.344629	0.52	0.512	0.0993959	70	Rbbp8
3.25694e-06	0.327193	0.367	0.343	0.100952	70	Mff
3.30127e-06	0.25087	0.335	0.297	0.102326	70	Mfsd14a
3.85048e-06	0.410186	0.275	0.236	0.119349	70	Pde12
4.10737e-06	0.322418	0.31	0.273	0.127312	70	Zzef1
4.19514e-06	0.373565	0.342	0.312	0.130033	70	Polr2b
4.32603e-06	0.350072	0.363	0.336	0.13409	70	Tle3
4.63256e-06	0.252031	0.423	0.403	0.143591	70	Drap1
4.98283e-06	0.346718	0.512	0.51	0.154448	70	Fnbp1
5.23011e-06	0.30941	0.483	0.47	0.162112	70	Gpat4
5.42618e-06	0.34052	0.41	0.385	0.16819	70	Fam50a
5.44088e-06	0.268356	0.479	0.474	0.168645	70	Fis1
5.45373e-06	0.2745	0.255	0.211	0.169044	70	Usp12
5.5517e-06	0.355854	0.295	0.258	0.172081	70	Zbed6
6.08174e-06	0.363038	0.262	0.224	0.18851	70	Ncbp1
6.2713e-06	0.338579	0.254	0.215	0.194385	70	LOC106023151
6.85401e-06	0.299809	0.41	0.392	0.212447	70	Ppp6c
6.90729e-06	0.306107	0.316	0.283	0.214098	70	Commd2
6.9757e-06	0.363483	0.515	0.468	0.216219	70	Hspd1
7.19441e-06	0.345175	0.307	0.272	0.222998	70	Dip2b
7.33144e-06	0.297461	0.363	0.337	0.227245	70	Upf1
7.41444e-06	0.283215	0.463	0.45	0.229818	70	Eif4ebp2
7.70765e-06	0.317881	0.363	0.336	0.238906	70	Psmd5
7.90354e-06	0.251389	0.285	0.251	0.244978	70	Sf3b4
8.47279e-06	0.26333	0.406	0.389	0.262623	70	Becn1
9.47943e-06	0.45277	0.428	0.413	0.293825	70	Smc6
9.59854e-06	0.289678	0.295	0.261	0.297516	70	Fam174c
1.13716e-05	0.389174	0.444	0.433	0.352475	70	Hectd1
1.19753e-05	0.262524	0.387	0.345	0.371187	70	Zbtb1
1.20252e-05	0.283197	0.267	0.234	0.372732	70	LOC101838061
1.23818e-05	0.305671	0.396	0.378	0.383788	70	Mdm2
1.25891e-05	0.276907	0.39	0.367	0.390211	70	Pitpnm1
1.31801e-05	0.349978	0.326	0.293	0.408529	70	LOC101830936
1.34454e-05	0.274259	0.362	0.337	0.416752	70	Kdm5c
1.34585e-05	0.29782	0.348	0.325	0.41716	70	Pqbp1
1.46319e-05	0.33681	0.29	0.262	0.453531	70	Zpr1
1.5046e-05	0.298345	0.255	0.217	0.466365	70	Strip1
1.51188e-05	0.298629	0.426	0.411	0.468622	70	Nrbp1
1.60095e-05	0.302718	0.426	0.401	0.496231	70	Fkbp3
1.65736e-05	0.379256	0.343	0.32	0.513715	70	Zcchc9
1.89392e-05	0.373926	0.432	0.417	0.587039	70	Nus1
1.96136e-05	0.279843	0.263	0.228	0.607944	70	Mtmr6
2.14459e-05	0.314357	0.338	0.317	0.664736	70	Txnl4a
2.15401e-05	0.36982	0.281	0.244	0.667657	70	Mllt10
2.43837e-05	0.289366	0.543	0.532	0.755796	70	Cdc5l
2.59901e-05	0.33141	0.295	0.263	0.80559	70	Ash2l
2.66479e-05	0.33999	0.441	0.43	0.825978	70	Zfr
2.69576e-05	0.370494	0.261	0.227	0.835578	70	Oxsr1
2.77345e-05	0.263457	0.461	0.456	0.859657	70	Csnk1g2
3.09105e-05	0.264275	0.495	0.49	0.958102	70	Glyr1
3.26834e-05	0.269467	0.339	0.315	1	70	Capn1
3.36743e-05	0.31368	0.277	0.247	1	70	Dnm1l
3.45524e-05	0.30156	0.516	0.494	1	70	Ptprj
3.67942e-05	0.307318	0.303	0.267	1	70	Usp37
3.68671e-05	0.290254	0.344	0.325	1	70	Itgb1bp2
3.74237e-05	0.270856	0.426	0.393	1	70	Mlec
4.39617e-05	0.25658	0.298	0.27	1	70	Mrps16
4.41007e-05	0.349338	0.452	0.457	1	70	Map2k1
4.70162e-05	0.367412	0.33	0.311	1	70	Utp14a
4.93181e-05	0.251119	0.422	0.405	1	70	Ythdf3
4.956e-05	0.269317	0.273	0.242	1	70	Tmem183a
5.03578e-05	0.25713	0.404	0.389	1	70	Dock11
5.04254e-05	0.25864	0.402	0.388	1	70	Prelid3b
5.07252e-05	0.281083	0.257	0.222	1	70	Jmjd6
5.50361e-05	0.313787	0.434	0.425	1	70	Gtf2f1
5.80182e-05	0.330376	0.314	0.285	1	70	Creb1
5.83602e-05	0.323831	0.27	0.239	1	70	Dcun1d1
5.94959e-05	0.413951	0.323	0.283	1	70	Nr4a2
6.53639e-05	0.294941	0.489	0.484	1	70	Hnrnpul2
6.56529e-05	0.291706	0.279	0.246	1	70	Ing3
6.67264e-05	0.323356	0.319	0.296	1	70	Ccnk
6.8727e-05	0.277294	0.302	0.281	1	70	Chrac1
6.99467e-05	0.265216	0.267	0.231	1	70	Zranb1
7.07823e-05	0.271033	0.403	0.397	1	70	Rnf4
7.21486e-05	0.267115	0.263	0.232	1	70	Gtf3c2
7.49327e-05	0.255091	0.289	0.253	1	70	Fam193b
7.49773e-05	0.273351	0.465	0.466	1	70	Cul3
8.08315e-05	0.309569	0.319	0.3	1	70	Nono
8.57997e-05	0.281822	0.342	0.316	1	70	Acadm
8.9419e-05	0.253627	0.479	0.471	1	70	Adrm1
9.28151e-05	0.311322	0.265	0.231	1	70	Helz
9.74777e-05	0.264257	0.265	0.239	1	70	Ela.l1
9.92433e-05	0.320968	0.383	0.367	1	70	Txlna
0.000111868	0.27843	0.422	0.404	1	70	Arhgap25
0.00011368	0.264826	0.416	0.405	1	70	LOC101842721
0.000115218	0.346124	0.419	0.393	1	70	Baz1b
0.000117957	0.257485	0.431	0.403	1	70	Rbbp7
0.000138878	0.282446	0.36	0.339	1	70	Mrpl9
0.000146231	0.279192	0.303	0.279	1	70	LOC101830646
0.000150446	0.639633	0.612	0.626	1	70	Nr4a1
0.000154488	0.343556	0.29	0.265	1	70	Phax
0.000170091	0.291624	0.363	0.349	1	70	Mrpl12
0.000178694	0.275145	0.275	0.252	1	70	Api5
0.000182406	0.413758	0.309	0.285	1	70	Phf14
0.000191645	0.278454	0.259	0.231	1	70	Plrg1
0.000195489	0.256768	0.339	0.325	1	70	Cops6
0.000201008	0.340568	0.263	0.238	1	70	Prpf38a
0.000219488	0.348291	0.332	0.319	1	70	Srsf4
0.000224586	0.276984	0.473	0.471	1	70	Cggbp1
0.000229853	0.254776	0.335	0.32	1	70	Fam168b
0.000250788	0.253526	0.362	0.349	1	70	Clk3
0.000256775	0.277336	0.423	0.406	1	70	Sumo3
0.000286351	0.259689	0.452	0.441	1	70	Ndufab1
0.000338617	0.280288	0.336	0.322	1	70	Acly
0.000339162	0.291026	0.319	0.305	1	70	Hars1
0.000355563	0.361179	0.449	0.453	1	70	Golga4
0.000362142	0.261886	0.278	0.254	1	70	Cnot10
0.00043324	0.257945	0.427	0.427	1	70	Eif2s3
0.000442335	0.320785	0.311	0.296	1	70	Aggf1
0.000486546	0.278325	0.269	0.246	1	70	Pdxdc1
0.000506412	0.472933	0.335	0.321	1	70	Rsf1
0.000521412	0.295584	0.261	0.238	1	70	Pds5a
0.00052838	0.293689	0.251	0.223	1	70	Kdm3a
0.000540714	0.262576	0.343	0.329	1	70	Chchd1
0.000550789	0.354386	0.348	0.334	1	70	Slc25a28
0.000578695	0.263437	0.297	0.277	1	70	Rpa3
0.000667428	0.267481	0.25	0.226	1	70	Plaa
0.000740839	0.319012	0.432	0.43	1	70	Zfp91
0.00078189	0.342405	0.306	0.291	1	70	Cbx1
0.000957279	0.25066	0.294	0.282	1	70	Cdk9
0.000999611	0.378196	0.258	0.233	1	70	Trip11
0.00101205	0.277107	0.265	0.247	1	70	Ppil3
0.00103059	0.321984	0.338	0.332	1	70	LOC101830689
0.00105965	0.275701	0.384	0.383	1	70	Psmd11
0.00107055	0.277334	0.271	0.253	1	70	Alkbh5
0.00110469	0.273709	0.367	0.363	1	70	Plcb2
0.00113492	0.395641	0.32	0.307	1	70	Topors
0.00117731	0.26124	0.312	0.3	1	70	Mrps23
0.00132583	0.286253	0.286	0.274	1	70	R3hdm2
0.00154668	0.268635	0.269	0.251	1	70	Ebna1bp2
0.00187499	0.27781	0.273	0.258	1	70	Lsm6
0.0018845	0.261774	0.356	0.352	1	70	Ube2.2
0.00189036	0.298339	0.318	0.307	1	70	Maco1
0.00191649	0.338409	0.273	0.257	1	70	Smad4
0.00195974	0.296891	0.386	0.385	1	70	Srp68
0.00197166	0.454134	0.29	0.273	1	70	Gcc2
0.00202748	0.301945	0.336	0.332	1	70	Smim15
0.00206775	0.251801	0.257	0.241	1	70	Nipa2
0.00229755	0.258538	0.259	0.242	1	70	Atad1
0.00273707	0.443833	0.487	0.48	1	70	Ccnd2
0.00284467	0.314285	0.307	0.297	1	70	Crnkl1
0.00290836	0.27078	0.29	0.282	1	70	Ranbp9
0.00308439	0.345834	0.334	0.327	1	70	Hdac2
0.00333566	0.250252	0.367	0.349	1	70	Psip1
0.00346257	0.30565	0.275	0.261	1	70	Lars1
0.00371297	0.294869	0.293	0.279	1	70	Kifap3
0.0047782	0.306379	0.277	0.267	1	70	Pwp1
0.00571831	0.250462	0.399	0.405	1	70	Glrx3
0.00589978	0.279798	0.35	0.339	1	70	Rnasel
0.00590244	0.260567	0.461	0.485	1	70	Slu7
0.00664132	0.254195	0.371	0.369	1	70	Rnf139
0.0092916	0.265377	0.394	0.404	1	70	Tbl1x
0	2.97694	0.846	0.021	0	71	Pax5
0	2.92768	0.846	0.024	0	71	Ms4a1
0	2.82479	0.912	0.032	0	71	Cd79b
0	2.79646	0.912	0.029	0	71	Cd79a
0	2.7369	0.846	0.025	0	71	LOC106020981
0	2.72578	0.791	0.029	0	71	Ebf1
0	2.72572	0.846	0.022	0	71	Fcmr
0	2.69629	0.846	0.022	0	71	Cd19
0	2.12954	0.648	0.019	0	71	Cd72
0	2.11203	0.516	0.01	0	71	Cr2
0	2.05776	0.626	0.015	0	71	Cxcr5
0	1.99739	0.725	0.019	0	71	Cd22
0	1.68422	0.626	0.021	0	71	Bank1
0	1.61552	0.527	0.011	0	71	Fcer2
0	1.0983	0.429	0.008	0	71	Blk
0	0.99799	0.297	0.005	0	71	LOC101843733
3.09493e-305	1.492	0.429	0.011	9.59303e-301	71	Rims1
1.24097e-300	1.11731	0.44	0.012	3.8465e-296	71	Vpreb3
2.51648e-286	2.38747	0.747	0.037	7.8001e-282	71	Btla
4.31586e-269	2.10075	0.714	0.037	1.33774e-264	71	LOC101822719
2.83238e-263	1.41739	0.516	0.019	8.77926e-259	71	LOC121133291
4.7671e-255	1.33916	0.495	0.018	1.47761e-250	71	Pou2af1
3.57201e-235	1.25741	0.308	0.008	1.10718e-230	71	LOC101842094
8.47063e-214	1.8354	0.626	0.035	2.62556e-209	71	Dennd5b
5.65812e-189	1.78876	0.725	0.053	1.75379e-184	71	LOC101837127
7.57141e-171	3.00619	0.89	0.094	2.34684e-166	71	LOC101841371
2.94349e-155	1.05681	0.297	0.011	9.12365e-151	71	LOC110343708
2.71339e-153	4.44784	0.956	0.129	8.41042e-149	71	LOC106021008
1.42177e-150	1.85361	0.637	0.05	4.40692e-146	71	Fads2
5.39332e-136	0.796982	0.352	0.017	1.67171e-131	71	Prr5
3.1073e-129	2.45162	0.791	0.089	9.63137e-125	71	Ccr7
6.00319e-128	0.937478	0.352	0.018	1.86075e-123	71	LOC101822444
1.06065e-122	1.31721	0.516	0.041	3.28758e-118	71	LOC101844256
1.98597e-122	1.69334	0.593	0.053	6.15572e-118	71	LOC101829780
9.07523e-119	1.47346	0.582	0.053	2.81296e-114	71	Hip1r
1.10801e-116	2.26659	0.78	0.101	3.4344e-112	71	Ralgps2
1.219e-112	2.09306	0.78	0.108	3.77843e-108	71	Blnk
1.03886e-105	1.87392	0.67	0.08	3.22005e-101	71	Znf318
4.4062e-105	1.50102	0.516	0.047	1.36575e-100	71	Fcrla
7.42194e-104	0.864334	0.308	0.017	2.3005e-99	71	Ell3
2.52855e-103	2.86827	0.967	0.21	7.8375e-99	71	LOC101840468
3.44627e-101	1.33757	0.407	0.03	1.06821e-96	71	Tmem8b
1.53739e-100	2.63896	0.967	0.192	4.76528e-96	71	Thy1
2.91376e-93	2.0583	0.418	0.034	9.03149e-89	71	LOC101839749
2.42228e-89	0.859012	0.33	0.022	7.50809e-85	71	Il4i1
1.28668e-88	1.88008	0.571	0.067	3.98819e-84	71	LOC101828751
6.83035e-87	0.914501	0.33	0.023	2.11713e-82	71	Tnfrsf13c
2.83514e-86	1.93229	0.692	0.106	8.78779e-82	71	Niban3
1.74477e-78	2.34809	0.868	0.175	5.40808e-74	71	Dusp2
1.90595e-77	1.48441	0.505	0.058	5.90769e-73	71	LOC101827296
2.77578e-72	1.47561	0.505	0.064	8.60381e-68	71	Snn
8.47387e-71	1.74657	0.747	0.135	2.62656e-66	71	LOC101835140
4.81817e-69	1.23835	0.462	0.054	1.49344e-64	71	Ikzf3
8.02213e-68	1.1262	0.44	0.049	2.48654e-63	71	Aff3
1.2684e-67	1.16006	0.473	0.058	3.93154e-63	71	Card11
1.15322e-63	1.16888	0.374	0.039	3.57452e-59	71	Usp2
3.75773e-61	0.933763	0.253	0.019	1.16475e-56	71	Stap1
3.01198e-60	0.983507	0.308	0.028	9.33594e-56	71	LOC110343563
6.89305e-59	1.85419	0.626	0.113	2.13657e-54	71	LOC101826070
1.09442e-58	1.53561	0.692	0.137	3.39226e-54	71	Gramd2b
2.23233e-57	0.949283	0.264	0.022	6.91933e-53	71	Slc4a4
4.30201e-57	1.19107	0.571	0.092	1.33345e-52	71	Gpr174
1.30074e-52	2.35969	0.89	0.341	4.03177e-48	71	Foxp1
2.07904e-51	1.05602	0.418	0.059	6.44418e-47	71	Va.2
9.75209e-51	1.40147	0.659	0.133	3.02276e-46	71	Epcam
1.09081e-50	0.677968	0.275	0.026	3.38109e-46	71	LOC101823425
1.12975e-49	2.13734	0.846	0.302	3.50178e-45	71	Sik1
5.11719e-49	0.925835	0.319	0.036	1.58612e-44	71	Setbp1
1.51756e-48	1.30396	0.681	0.142	4.70383e-44	71	S1pr1
2.49306e-48	2.13705	1	0.826	7.7275e-44	71	Cd74
3.87131e-48	2.01199	0.989	0.465	1.19995e-43	71	LOC110339871
9.5926e-48	2.13254	0.989	0.56	2.97332e-43	71	LOC101828355
1.67134e-46	1.2717	0.725	0.182	5.18049e-42	71	LOC101840490
1.22571e-45	1.94342	0.835	0.324	3.79921e-41	71	Arhgef18
1.86169e-45	1.49349	0.692	0.182	5.7705e-41	71	Sh3bp5
1.95641e-44	1.73341	0.626	0.144	6.0641e-40	71	Il21r
1.83086e-43	1.05726	0.484	0.084	5.67495e-39	71	P2ry10
4.42183e-41	1.59463	0.813	0.301	1.37059e-36	71	Plekha2
9.46616e-41	1.9444	0.989	0.711	2.93413e-36	71	LOC101834602
2.6321e-40	1.88039	0.989	0.687	8.15847e-36	71	LOC101834868
1.54116e-39	1.65731	0.868	0.361	4.77699e-35	71	LOC101844521
7.03385e-39	0.656995	0.253	0.028	2.18021e-34	71	Plekhg1
1.21684e-38	1.41852	0.912	0.342	3.77171e-34	71	Ets1
2.10622e-38	1.40887	0.462	0.089	6.52845e-34	71	Slco5a1
3.12753e-38	1.88735	0.813	0.335	9.69409e-34	71	Kiaa0040
1.79467e-37	1.12153	0.451	0.085	5.56276e-33	71	Rasgrp1
2.85762e-37	1.45072	0.901	0.339	8.85747e-33	71	Ltb
4.95208e-36	0.883867	0.297	0.041	1.53495e-31	71	Cxxc5
2.18055e-34	1.84238	0.78	0.323	6.75885e-30	71	Smim14
2.43806e-34	0.982147	0.308	0.045	7.557e-30	71	Ca2
3.3274e-34	0.75018	0.253	0.032	1.03136e-29	71	Chl1
4.78592e-34	1.75106	0.802	0.319	1.48344e-29	71	Mef2c
2.95321e-33	0.760002	0.264	0.035	9.15378e-29	71	Znf296
5.12392e-33	1.58655	0.879	0.505	1.58821e-28	71	Syk
1.5063e-32	1.68181	0.802	0.354	4.66894e-28	71	Per1
1.93247e-32	2.10043	0.835	0.419	5.98987e-28	71	Cxcr4
2.91417e-32	1.44811	0.791	0.327	9.03277e-28	71	H.cn1
3.28595e-31	1.09055	0.56	0.164	1.01851e-26	71	Tcf3
4.57647e-31	1.27225	0.604	0.19	1.41852e-26	71	Plekho1
5.61223e-31	1.07395	0.429	0.09	1.73957e-26	71	Ankrd33b
9.62888e-31	1.45341	0.681	0.249	2.98457e-26	71	Cd40
1.53218e-30	1.25679	0.549	0.15	4.74914e-26	71	Foxo1
2.07987e-30	0.909097	1	0.987	6.44678e-26	71	Eef1a1
7.02295e-30	1.13777	0.978	0.89	2.17683e-25	71	Rps27
7.54385e-30	1.21023	0.912	0.597	2.33829e-25	71	LOC101822898
2.22995e-28	1.76817	0.747	0.362	6.91196e-24	71	Zcchc7
3.30045e-28	0.980225	0.473	0.12	1.02301e-23	71	LOC110339725
4.27811e-28	0.857844	0.352	0.069	1.32604e-23	71	Matk
5.1279e-28	1.69686	0.923	0.612	1.58944e-23	71	Macf1
7.27656e-28	2.16306	0.879	0.62	2.25544e-23	71	Rel
2.45073e-27	0.84175	0.462	0.115	7.59629e-23	71	Tbc1d10c
2.95368e-27	0.955561	0.505	0.148	9.15523e-23	71	LOC101841130
3.58896e-27	1.16227	0.692	0.273	1.11244e-22	71	Atp2a3
6.70769e-27	0.896682	0.396	0.087	2.07911e-22	71	Ptp4a3
7.18777e-27	1.14823	1	0.803	2.22792e-22	71	ND5
1.96235e-26	0.883088	0.978	0.967	6.08249e-22	71	Rps8
3.67276e-26	0.907962	0.989	0.938	1.13841e-21	71	Tpt1
8.42915e-26	1.74108	0.736	0.375	2.6127e-21	71	Tmf1
1.01705e-25	1.24584	0.703	0.302	3.15244e-21	71	Crlf3
1.20646e-25	1.58656	0.758	0.418	3.73956e-21	71	Rbm38
1.30812e-25	0.798295	0.286	0.051	4.05464e-21	71	Ttpal
2.2929e-25	1.36351	0.813	0.434	7.10707e-21	71	LOC101844787
3.43092e-25	1.28075	0.879	0.548	1.06345e-20	71	Prpf4b
3.74128e-25	0.655643	0.275	0.048	1.15965e-20	71	Pebp4
5.17389e-25	1.51116	0.89	0.624	1.6037e-20	71	Stk38
7.53426e-25	0.787659	0.341	0.07	2.33532e-20	71	Zbtb10
1.07253e-24	1.28825	0.681	0.296	3.3244e-20	71	Tmem123
1.19142e-24	0.634083	0.341	0.072	3.69291e-20	71	Ppp3cc
4.71741e-24	1.17831	0.495	0.149	1.46221e-19	71	Ccdc88c
5.10205e-24	1.08815	0.527	0.175	1.58143e-19	71	Ly86
9.89983e-24	1.05964	0.374	0.089	3.06855e-19	71	Dus2
1.17246e-23	1.36216	0.692	0.316	3.63416e-19	71	Dgkd
1.63531e-23	1.16762	0.44	0.125	5.06881e-19	71	Rubcn
6.33514e-23	0.897723	0.989	0.92	1.96364e-18	71	Rps16
8.99866e-23	0.860496	0.385	0.099	2.78922e-18	71	Nuak2
1.24906e-22	1.13683	0.725	0.3	3.8716e-18	71	Cd83
2.18459e-22	0.827561	0.989	0.902	6.77137e-18	71	Rps3a
3.10155e-22	0.833021	0.989	0.947	9.61356e-18	71	Rps3
5.44621e-22	0.980659	0.923	0.733	1.68811e-17	71	Srrm2
5.4888e-22	0.90803	0.978	0.838	1.70131e-17	71	Rps28
6.1159e-22	1.02888	0.363	0.092	1.89568e-17	71	Cep68
6.19757e-22	1.57098	0.374	0.097	1.921e-17	71	Ttll7
6.73494e-22	1.23695	0.758	0.38	2.08756e-17	71	Satb1
1.08233e-21	1.44099	0.813	0.474	3.35478e-17	71	Tsc22d3
1.12268e-21	1.1601	0.363	0.091	3.47984e-17	71	Myc
1.42373e-21	0.944636	0.385	0.104	4.41298e-17	71	Slc9a7
2.05652e-21	1.33448	0.78	0.434	6.3744e-17	71	Nop58
3.09109e-21	1.24399	0.473	0.157	9.58116e-17	71	Inpp5f
3.16891e-21	0.854917	0.956	0.895	9.82237e-17	71	Rpl30
3.95069e-21	0.904096	0.978	0.897	1.22456e-16	71	LOC101833432
4.40805e-21	0.996669	0.956	0.798	1.36632e-16	71	Rbm39
5.12559e-21	1.32663	0.923	0.68	1.58873e-16	71	Arhgap45
5.52025e-21	1.00186	0.923	0.768	1.71106e-16	71	Sf3b1
8.19965e-21	1.55118	0.824	0.518	2.54156e-16	71	Prkcb
1.06314e-20	1.132	0.538	0.198	3.29532e-16	71	Cyfip2
1.25249e-20	0.462136	0.275	0.055	3.88223e-16	71	Dgka
1.29422e-20	0.876807	0.956	0.833	4.01155e-16	71	Rps17
1.38861e-20	0.754792	0.989	0.931	4.30413e-16	71	Rpl13a
1.52496e-20	1.26385	0.901	0.64	4.72676e-16	71	Klf2
2.08542e-20	1.24327	0.769	0.399	6.46397e-16	71	Pik3cd
3.02617e-20	1.53482	0.857	0.609	9.37992e-16	71	Mycbp2
4.10744e-20	0.856887	0.956	0.83	1.27314e-15	71	Rpl38
4.74756e-20	1.51347	0.813	0.593	1.47155e-15	71	Itsn2
7.86505e-20	0.980425	0.901	0.578	2.43785e-15	71	Zfp36l2
7.90262e-20	1.27928	0.846	0.497	2.4495e-15	71	Zfp36l1
8.33698e-20	1.17499	0.681	0.348	2.58413e-15	71	Rabggtb
1.32559e-19	1.31494	0.758	0.471	4.10881e-15	71	Xrn2
1.81936e-19	0.938533	0.989	0.933	5.63928e-15	71	Ddx5
2.02339e-19	0.856266	0.956	0.817	6.2717e-15	71	Rpl21
3.10189e-19	1.16043	0.593	0.237	9.61461e-15	71	Ablim1
3.13643e-19	1.05269	0.516	0.2	9.72167e-15	71	Map3k1
3.26485e-19	0.989862	0.934	0.693	1.01197e-14	71	Hsp90b1
4.18534e-19	0.737953	0.989	0.902	1.29729e-14	71	Rps24
4.23442e-19	1.15824	0.824	0.523	1.3125e-14	71	Nop56
4.32029e-19	0.894782	0.736	0.422	1.33912e-14	71	LOC101842280
4.35059e-19	1.15868	0.857	0.629	1.34851e-14	71	Ddx6
4.59292e-19	1.2231	0.648	0.279	1.42362e-14	71	Gpr171
4.8608e-19	0.616871	0.879	0.57	1.50665e-14	71	Sptbn1
5.72247e-19	1.39824	0.571	0.252	1.77374e-14	71	Swap70
6.49834e-19	0.886933	0.44	0.147	2.01422e-14	71	Zmiz2
7.45482e-19	0.774836	0.978	0.89	2.3107e-14	71	Rpl34
9.08045e-19	1.20903	0.681	0.33	2.81458e-14	71	Gpr183
1.1078e-18	0.909898	0.385	0.114	3.43374e-14	71	Ciita
1.25977e-18	1.25754	0.747	0.422	3.90477e-14	71	LOC101841659
1.45789e-18	0.992302	0.626	0.269	4.51889e-14	71	Spint2
1.4727e-18	0.97892	0.692	0.375	4.56477e-14	71	Arhgef1
1.48838e-18	0.795192	0.967	0.829	4.61337e-14	71	Rpl19
1.65892e-18	1.02798	0.879	0.678	5.142e-14	71	LOC101829442
1.87899e-18	1.28499	0.571	0.239	5.8241e-14	71	Cdc25b
2.23358e-18	0.715058	0.396	0.113	6.9232e-14	71	Gpr18
2.35713e-18	0.929472	0.714	0.403	7.30616e-14	71	LOC101840270
3.40202e-18	1.26504	0.549	0.223	1.05449e-13	71	Mcm6
3.56699e-18	1.66215	0.736	0.426	1.10563e-13	71	Resf1
3.80598e-18	0.808431	1	0.871	1.1797e-13	71	Ptma
3.93864e-18	0.451265	0.451	0.126	1.22082e-13	71	Cd3d
4.97143e-18	1.21434	0.473	0.18	1.54094e-13	71	Heatr1
5.01928e-18	1.38169	0.868	0.694	1.55578e-13	71	Skil
7.66475e-18	0.916877	0.879	0.613	2.37576e-13	71	LOC101825491
8.7684e-18	1.11566	0.868	0.657	2.71785e-13	71	Jund
1.12271e-17	1.00674	0.868	0.608	3.47994e-13	71	Hnrnpdl
1.34876e-17	1.09035	0.473	0.175	4.18063e-13	71	Fgd2
1.44381e-17	0.899584	0.604	0.282	4.47523e-13	71	Stxbp3
1.44617e-17	0.758492	1	0.802	4.48254e-13	71	Rpl14
2.7621e-17	0.922346	0.879	0.658	8.56139e-13	71	LOC121140037
4.65024e-17	0.783401	0.967	0.832	1.44139e-12	71	Rpl4
5.26816e-17	0.766777	0.297	0.077	1.63292e-12	71	Izumo4
5.56036e-17	0.916247	0.571	0.262	1.72349e-12	71	Sap25
6.92979e-17	0.703236	0.978	0.867	2.14796e-12	71	Rpl9
7.7774e-17	0.78539	0.286	0.072	2.41068e-12	71	Txndc16
9.17654e-17	0.76229	0.451	0.162	2.84436e-12	71	Tlr9
1.01156e-16	1.16735	0.747	0.442	3.13542e-12	71	Ythdc1
1.04317e-16	1.10162	0.758	0.484	3.23342e-12	71	Sec11c
1.07431e-16	0.601956	0.989	0.978	3.32994e-12	71	Fau
1.13673e-16	0.896677	0.615	0.284	3.52339e-12	71	Tcp11l2
1.14392e-16	0.980826	0.56	0.258	3.5457e-12	71	Rsbn1l
1.33241e-16	0.917238	0.582	0.275	4.12993e-12	71	Mef2d
1.5471e-16	0.730853	0.967	0.834	4.79539e-12	71	Rps4x
1.65953e-16	0.923316	0.462	0.173	5.14387e-12	71	Mllt6
1.69574e-16	0.912131	0.451	0.167	5.2561e-12	71	Trak2
1.89658e-16	0.934611	0.78	0.545	5.87865e-12	71	LOC101830402
3.08419e-16	0.597241	0.989	0.975	9.55975e-12	71	Rplp1
3.92339e-16	0.921567	0.308	0.085	1.21609e-11	71	Stk26
5.55138e-16	1.10868	0.857	0.659	1.72071e-11	71	Akap13
5.78445e-16	1.10694	0.484	0.203	1.79295e-11	71	Snx9
5.84022e-16	0.678876	0.989	0.895	1.81023e-11	71	Rps23
6.39582e-16	0.910153	0.736	0.434	1.98245e-11	71	Slc38a2
7.09023e-16	1.09063	0.769	0.506	2.19769e-11	71	Tacc1
7.64272e-16	0.710357	0.989	0.851	2.36894e-11	71	Rpl18
8.17308e-16	1.13551	0.593	0.285	2.53333e-11	71	St6gal1
9.79471e-16	1.26011	0.857	0.671	3.03597e-11	71	Chd4
1.28495e-15	0.667213	0.978	0.9	3.98283e-11	71	Rps7
1.8813e-15	1.21931	0.747	0.517	5.83126e-11	71	Eml4
2.05402e-15	0.963427	0.912	0.758	6.36665e-11	71	Prrc2c
2.13352e-15	0.633444	0.967	0.736	6.61306e-11	71	Btg2
2.70707e-15	0.932901	0.945	0.748	8.39084e-11	71	Ifi30
2.73427e-15	1.17378	0.396	0.136	8.47515e-11	71	Rasgrp3
2.7791e-15	0.787387	0.923	0.736	8.61409e-11	71	LOC101824003
2.88775e-15	0.795335	0.846	0.522	8.95087e-11	71	Pde4b
2.97336e-15	0.791948	0.912	0.684	9.21621e-11	71	Limd2
2.97346e-15	0.899707	0.857	0.649	9.21652e-11	71	LOC101835445
3.0876e-15	0.69963	1	0.915	9.57031e-11	71	Btg1
3.33701e-15	0.947745	0.945	0.727	1.03434e-10	71	Ncl
3.77163e-15	0.689391	0.989	0.893	1.16905e-10	71	Rpl15
3.8415e-15	0.775667	0.945	0.807	1.19071e-10	71	ND1
3.97035e-15	1.07953	0.89	0.74	1.23065e-10	71	Kmt2e
4.03488e-15	0.826116	0.934	0.798	1.25065e-10	71	Hnrnpa2b1
4.92472e-15	0.883879	0.89	0.685	1.52647e-10	71	Snrnp70
4.99218e-15	0.869515	0.813	0.615	1.54738e-10	71	Rpl35a
5.37598e-15	1.57848	0.549	0.282	1.66634e-10	71	Ibtk
6.24204e-15	0.9019	0.681	0.33	1.93478e-10	71	Acap1
6.81263e-15	0.851836	0.593	0.3	2.11164e-10	71	Mast3
7.20161e-15	0.71532	0.945	0.82	2.23221e-10	71	Rps13
8.99266e-15	1.28489	0.758	0.514	2.78737e-10	71	Pnn
9.84141e-15	1.02237	0.659	0.39	3.05044e-10	71	Snx5
1.01998e-14	1.14257	0.604	0.317	3.16154e-10	71	Pik3ip1
1.22445e-14	0.985706	0.846	0.584	3.79532e-10	71	Tspan13
1.28762e-14	0.894904	0.385	0.137	3.9911e-10	71	Rgmb
1.36513e-14	1.04872	0.56	0.288	4.23136e-10	71	Rere
2.28139e-14	0.936767	0.615	0.33	7.07141e-10	71	Taf1d
3.34658e-14	1.13784	0.462	0.195	1.03731e-09	71	Rrp1b
4.46222e-14	0.987587	0.725	0.455	1.38311e-09	71	Grk6
4.99588e-14	0.835494	0.945	0.738	1.54852e-09	71	Hnrnpa1
5.9129e-14	0.684575	0.967	0.866	1.83276e-09	71	Rpl27a
6.32781e-14	1.22508	0.747	0.57	1.96137e-09	71	Prpf38b
6.85329e-14	1.15488	0.725	0.488	2.12425e-09	71	Fnbp4
7.86289e-14	1.22354	0.725	0.456	2.43718e-09	71	Malt1
8.07517e-14	0.609406	0.978	0.91	2.50298e-09	71	Rps20
8.98997e-14	0.680173	0.989	0.875	2.78653e-09	71	Rpl5
1.04491e-13	0.947684	0.582	0.29	3.23879e-09	71	Mtss1
1.0735e-13	0.923326	0.769	0.553	3.32743e-09	71	Sft2d1
1.10612e-13	0.966209	0.824	0.583	3.42854e-09	71	Pnisr
1.10865e-13	0.628013	1	0.904	3.43636e-09	71	Rpl8
1.13597e-13	0.880251	0.857	0.676	3.52106e-09	71	Hnrnpl
1.26745e-13	1.0901	0.538	0.272	3.92859e-09	71	Nt5c
1.34882e-13	0.547232	0.33	0.106	4.18081e-09	71	Elp6
1.4584e-13	0.754933	0.934	0.812	4.52047e-09	71	Rpl12
1.56638e-13	1.01551	0.835	0.605	4.85515e-09	71	Chd2
2.1191e-13	0.62262	0.978	0.858	6.56836e-09	71	Rplp2
2.35321e-13	0.833764	0.549	0.261	7.294e-09	71	Lat2
2.37503e-13	1.20639	0.736	0.513	7.36164e-09	71	Dhx9
2.45506e-13	1.19541	0.637	0.375	7.6097e-09	71	Suz12
2.8131e-13	1.22175	0.484	0.223	8.71949e-09	71	Chd6
2.87252e-13	0.724306	0.945	0.779	8.90365e-09	71	LOC121137898
3.06989e-13	0.989787	0.495	0.229	9.51544e-09	71	Tut4
3.19219e-13	0.56449	0.978	0.87	9.89451e-09	71	Rps10
3.80906e-13	1.1703	0.736	0.522	1.18066e-08	71	Bptf
3.83672e-13	0.720647	0.846	0.67	1.18923e-08	71	LOC121142811
4.1727e-13	0.95604	0.747	0.48	1.29337e-08	71	Il16
4.64488e-13	0.805732	0.703	0.479	1.43973e-08	71	LOC121142807
5.83519e-13	0.636744	0.989	0.893	1.80868e-08	71	Rps6
6.66301e-13	0.726813	0.681	0.444	2.06527e-08	71	LOC121133266
6.81859e-13	0.994848	0.56	0.29	2.11349e-08	71	LOC106022300
7.13421e-13	0.610842	0.978	0.885	2.21132e-08	71	Rps29
7.38667e-13	0.889527	0.758	0.552	2.28957e-08	71	LOC101827764
1.00186e-12	0.932377	0.725	0.501	3.10538e-08	71	Paip2
1.09586e-12	0.928307	0.659	0.448	3.39674e-08	71	Cd37
1.31865e-12	1.00762	0.462	0.213	4.0873e-08	71	Irag2
1.39339e-12	0.9058	0.659	0.421	4.31896e-08	71	LOC101842397
1.43781e-12	0.867827	0.802	0.601	4.45664e-08	71	Smarca5
1.55748e-12	0.924626	0.648	0.374	4.82758e-08	71	Hnrnpr
1.90228e-12	1.06945	0.495	0.255	5.89632e-08	71	Tex10
2.83059e-12	0.654101	0.967	0.772	8.77369e-08	71	Rpl7
3.14495e-12	1.16297	0.571	0.327	9.74809e-08	71	Epb41
3.66964e-12	0.681937	0.879	0.661	1.13744e-07	71	LOC101826129
3.72593e-12	0.670014	0.253	0.073	1.15489e-07	71	Scai
3.76808e-12	0.654196	0.934	0.853	1.16795e-07	71	Srsf5
4.49464e-12	1.00773	0.462	0.201	1.39316e-07	71	Nipal3
4.82247e-12	0.89863	0.418	0.18	1.49477e-07	71	Sesn3
4.86995e-12	0.861996	0.418	0.183	1.50949e-07	71	Ccnt2
5.24293e-12	0.761665	0.33	0.118	1.6251e-07	71	Crbn
5.69499e-12	0.8906	0.78	0.595	1.76522e-07	71	Arglu1
6.45039e-12	0.873992	0.846	0.71	1.99936e-07	71	LOC101830959
6.57924e-12	0.957078	0.791	0.592	2.0393e-07	71	Hnrnpd
7.57473e-12	0.544298	1	0.898	2.34786e-07	71	Rpl3
7.90364e-12	0.801949	0.868	0.739	2.44981e-07	71	Sfpq
8.17477e-12	0.76188	0.747	0.547	2.53385e-07	71	LOC121138876
9.2694e-12	0.908312	0.703	0.457	2.87314e-07	71	LOC101833978
9.27095e-12	0.774669	0.582	0.352	2.87362e-07	71	LOC121140382
9.37206e-12	0.553769	0.297	0.097	2.90496e-07	71	Tspyl2
9.37248e-12	0.888512	0.407	0.173	2.90509e-07	71	LOC106021619
9.71201e-12	0.884048	0.516	0.266	3.01033e-07	71	Manea
1.04074e-11	0.969357	0.681	0.454	3.22588e-07	71	LOC101824345
1.06981e-11	0.689657	0.286	0.09	3.31597e-07	71	Adam19
1.2513e-11	0.867149	0.648	0.412	3.87854e-07	71	Eif4a2
1.36423e-11	0.547765	0.956	0.908	4.22858e-07	71	LOC121141513
1.3868e-11	0.598704	0.967	0.802	4.29853e-07	71	Rps5
1.40386e-11	0.601892	0.989	0.853	4.35141e-07	71	ND4
1.42835e-11	0.63431	0.901	0.76	4.42731e-07	71	Rpl13
1.47722e-11	0.780773	0.857	0.699	4.57878e-07	71	LOC101840367
1.4923e-11	0.562081	0.264	0.079	4.62553e-07	71	Tspan32
1.65004e-11	0.816639	0.736	0.538	5.11446e-07	71	LOC121133374
1.74034e-11	0.784821	0.934	0.856	5.39435e-07	71	Son
1.814e-11	0.528997	0.967	0.921	5.62269e-07	71	Rps14
1.93014e-11	0.669307	0.912	0.772	5.98265e-07	71	Rpl10a
2.33034e-11	0.593355	0.956	0.885	7.22313e-07	71	Rpl7a
2.66319e-11	1.24865	0.495	0.252	8.25483e-07	71	Rilpl2
3.14571e-11	0.832006	0.637	0.391	9.75044e-07	71	Heca
3.18192e-11	0.809897	0.341	0.131	9.86268e-07	71	Treml2
3.21275e-11	0.578932	0.956	0.848	9.95824e-07	71	Rpl6
3.5403e-11	0.875028	0.89	0.782	1.09735e-06	71	Hnrnpu
3.58616e-11	0.497913	1	0.946	1.11157e-06	71	Rplp0
3.84956e-11	0.91801	0.286	0.095	1.19321e-06	71	Fnbp1l
3.9901e-11	0.567124	0.967	0.885	1.23677e-06	71	Rpl37a
4.32643e-11	1.35694	0.571	0.334	1.34102e-06	71	Nfkbie
4.60646e-11	0.693802	0.901	0.767	1.42782e-06	71	Hmgb1
4.81377e-11	0.576088	0.978	0.92	1.49208e-06	71	Rps12
4.90145e-11	0.646109	0.297	0.103	1.51925e-06	71	Fchsd2
5.27822e-11	0.768375	0.791	0.649	1.63604e-06	71	Mapkapk2
5.43271e-11	0.863991	0.56	0.322	1.68392e-06	71	Dock10
5.61456e-11	0.844331	0.769	0.599	1.74029e-06	71	Ewsr1
6.28853e-11	0.714531	0.835	0.622	1.94919e-06	71	LOC101827403
6.38839e-11	1.00416	0.714	0.538	1.98015e-06	71	Celf2
6.71686e-11	0.819486	0.374	0.147	2.08196e-06	71	Ndc80
6.74605e-11	0.730814	0.824	0.637	2.091e-06	71	Set
7.28472e-11	0.613357	0.275	0.091	2.25797e-06	71	Rps6ka5
8.62486e-11	0.881488	0.582	0.359	2.67336e-06	71	Bag5
8.89192e-11	0.806394	0.352	0.14	2.75614e-06	71	Kif21b
8.95246e-11	0.511468	1	0.904	2.7749e-06	71	Rpl18a
9.2734e-11	0.721316	0.857	0.642	2.87438e-06	71	Wipf1
9.30517e-11	1.08594	0.648	0.444	2.88423e-06	71	Ctcf
1.04545e-10	0.626851	0.912	0.773	3.24047e-06	71	Rpl23a
1.27449e-10	0.786524	0.462	0.211	3.95042e-06	71	Ppp1r16b
1.36438e-10	0.458453	0.978	0.798	4.22903e-06	71	Stk17b
1.36916e-10	1.09863	0.637	0.449	4.24384e-06	71	Kdm7a
1.42792e-10	1.02587	0.626	0.43	4.42598e-06	71	Etnk1
1.44893e-10	0.732947	0.473	0.237	4.49111e-06	71	Ring1
1.452e-10	0.673767	0.747	0.503	4.50063e-06	71	Lbr
1.57124e-10	0.642056	0.352	0.146	4.87021e-06	71	Mta3
1.65738e-10	1.114	0.593	0.355	5.13722e-06	71	Kmt2a
1.67627e-10	0.585873	0.956	0.76	5.19575e-06	71	Rpl22
1.70926e-10	0.935868	0.297	0.108	5.29802e-06	71	Eif2ak3
1.79004e-10	0.779078	0.857	0.703	5.54841e-06	71	Srsf3
1.85443e-10	0.879898	0.286	0.102	5.74801e-06	71	Zc3h8
1.87806e-10	0.833774	0.582	0.361	5.82123e-06	71	Traf3
1.90676e-10	0.939539	0.802	0.616	5.91019e-06	71	Nipbl
2.04281e-10	0.760355	0.681	0.45	6.3319e-06	71	Rpl22l1
2.0611e-10	0.748241	0.67	0.424	6.38859e-06	71	Rasa3
2.08952e-10	0.789153	0.813	0.629	6.47669e-06	71	Mbnl1
2.20519e-10	0.538157	0.989	0.881	6.8352e-06	71	Rps19
2.39116e-10	0.520955	0.989	0.901	7.41164e-06	71	CYTB
2.41185e-10	0.749647	0.604	0.36	7.47577e-06	71	Rsl1d1
2.43967e-10	0.636383	0.341	0.135	7.56199e-06	71	Zbtb44
2.51595e-10	0.795613	0.516	0.276	7.79845e-06	71	Atl2
2.51815e-10	0.529881	0.945	0.882	7.80526e-06	71	Rps25
2.9324e-10	0.787124	0.857	0.7	9.08926e-06	71	Eef1d
3.11338e-10	0.914198	0.582	0.344	9.65025e-06	71	Nucks1
3.157e-10	0.651493	0.879	0.699	9.78543e-06	71	ND3
3.26796e-10	0.502272	0.967	0.935	1.01294e-05	71	Rps15
3.89508e-10	0.532839	0.275	0.094	1.20732e-05	71	LOC101836319
4.17279e-10	0.68437	0.89	0.739	1.2934e-05	71	Ddx17
4.31805e-10	0.878037	0.593	0.374	1.33842e-05	71	Pdcd4
4.9796e-10	0.555792	0.945	0.792	1.54348e-05	71	Rpl11
5.13185e-10	0.701771	0.407	0.177	1.59067e-05	71	Tcf4
5.14842e-10	0.568406	0.89	0.751	1.5958e-05	71	Rpl28
6.82834e-10	0.723834	0.659	0.467	2.11651e-05	71	LOC121135486
6.85712e-10	0.965238	0.637	0.444	2.12543e-05	71	Znf638
7.17982e-10	0.898161	0.593	0.362	2.22546e-05	71	Slc12a6
7.44053e-10	0.487652	0.967	0.896	2.30627e-05	71	Rpl17
7.5362e-10	0.696493	0.33	0.134	2.33592e-05	71	Ercc6l2
7.56183e-10	0.553153	0.89	0.722	2.34387e-05	71	LOC121143579
7.84938e-10	0.999851	0.637	0.435	2.43299e-05	71	Tcea1
8.04388e-10	0.33413	1	0.879	2.49328e-05	71	Tmsb10
8.61422e-10	0.769224	0.56	0.359	2.67006e-05	71	LOC101840803
8.84048e-10	0.603247	0.758	0.57	2.7402e-05	71	LOC101824480
9.20285e-10	0.530696	0.956	0.876	2.85252e-05	71	Rpl26
1.03666e-09	0.663365	0.308	0.12	3.21324e-05	71	Slamf6
1.05644e-09	0.726519	0.659	0.48	3.27454e-05	71	Ddx39b
1.17851e-09	0.662474	0.78	0.561	3.65289e-05	71	Myo1g
1.18899e-09	1.0126	0.505	0.289	3.6854e-05	71	Pcmtd2
1.21462e-09	0.734206	0.791	0.61	3.76482e-05	71	Mical1
1.27058e-09	0.875557	0.538	0.316	3.93828e-05	71	CUNH1orf35
1.27868e-09	0.675214	0.67	0.471	3.96339e-05	71	Mknk2
1.31657e-09	0.508135	0.253	0.085	4.08083e-05	71	Osbpl7
1.33699e-09	0.621827	0.363	0.155	4.14413e-05	71	LOC106021111
1.40164e-09	1.2474	0.473	0.266	4.34452e-05	71	Mphosph10
1.67538e-09	0.527889	0.956	0.886	5.19302e-05	71	Rack1
1.67665e-09	0.555154	0.945	0.782	5.19695e-05	71	Rps26
1.97868e-09	0.600065	0.473	0.262	6.13311e-05	71	LOC106021680
2.1622e-09	0.73158	0.747	0.587	6.70195e-05	71	Elf1
2.53493e-09	0.773125	0.758	0.551	7.85726e-05	71	Rassf2
2.56787e-09	0.484077	1	0.956	7.95937e-05	71	ATP6
2.56878e-09	0.659438	0.407	0.202	7.96221e-05	71	Mfsd10
2.58592e-09	1.02237	0.615	0.426	8.01533e-05	71	Huwe1
2.59982e-09	0.59516	0.275	0.1	8.05842e-05	71	Caprin2
2.72927e-09	0.642214	0.593	0.389	8.45964e-05	71	Tial1
3.00094e-09	0.749727	0.549	0.334	9.30171e-05	71	Jak3
3.08403e-09	0.946691	0.725	0.556	9.55927e-05	71	Thrap3
3.12034e-09	0.796224	0.538	0.334	9.67179e-05	71	LOC121141094
3.35072e-09	0.575429	0.275	0.094	0.000103859	71	St8sia1
3.47467e-09	0.793223	0.626	0.447	0.000107701	71	Mta2
3.54442e-09	0.514128	0.989	0.856	0.000109863	71	Rps18
3.56417e-09	0.776183	0.725	0.485	0.000110475	71	Ly6e
3.5685e-09	0.883198	0.363	0.157	0.000110609	71	Zbtb20
3.77588e-09	0.935667	0.637	0.469	0.000117037	71	Safb
4.04983e-09	0.689016	0.626	0.449	0.000125528	71	ND2
4.65377e-09	1.01803	0.495	0.296	0.000144248	71	Tlk1
4.77286e-09	0.498407	0.989	0.888	0.00014794	71	Rpl23
5.40252e-09	0.751418	0.659	0.486	0.000167457	71	Hnrnph1
5.93218e-09	0.670559	0.67	0.461	0.000183874	71	Arl6ip5
6.7585e-09	0.489572	0.308	0.121	0.000209486	71	LOC101837664
6.76795e-09	0.657396	0.67	0.46	0.000209779	71	Pik3ca
7.55686e-09	0.701017	0.538	0.356	0.000234233	71	LOC121139499
7.55791e-09	0.752926	0.418	0.216	0.000234265	71	Wdr74
7.7588e-09	0.744037	0.33	0.143	0.000240492	71	Sipa1l1
8.0506e-09	0.883231	0.725	0.589	0.000249536	71	Selenot
8.32084e-09	0.679801	0.549	0.343	0.000257913	71	LOC101834929
9.11437e-09	0.541906	0.363	0.163	0.000282509	71	Gramd1a
9.68729e-09	0.870087	0.56	0.372	0.000300267	71	Btk
9.79731e-09	0.552139	0.934	0.793	0.000303677	71	COX2
1.00255e-08	0.590198	0.615	0.401	0.000310752	71	Polr2a
1.00615e-08	0.58518	0.659	0.438	0.000311866	71	Irf8
1.01672e-08	1.06925	0.505	0.326	0.000315143	71	Fbxo11
1.01685e-08	0.87603	0.363	0.175	0.000315183	71	Dennd4b
1.04399e-08	0.863628	0.714	0.571	0.000323595	71	Eif4b
1.04993e-08	1.05416	0.407	0.222	0.000325436	71	Prr14l
1.06396e-08	0.735014	0.33	0.145	0.000329786	71	LOC121137488
1.0723e-08	0.44329	1	0.93	0.00033237	71	COX1
1.07892e-08	0.756682	0.319	0.136	0.000334421	71	Prkdc
1.10002e-08	0.920792	0.505	0.301	0.000340962	71	Tmem131l
1.10466e-08	0.677319	0.725	0.461	0.000342402	71	Dnase2
1.12629e-08	0.626163	0.725	0.556	0.000349104	71	LOC121140262
1.19631e-08	0.976107	0.681	0.536	0.000370807	71	Tpr
1.22539e-08	1.02134	0.582	0.424	0.000379823	71	Smg1
1.26512e-08	0.813258	0.264	0.101	0.000392136	71	Trim23
1.45674e-08	0.976382	0.604	0.424	0.00045153	71	Ddx42
1.46452e-08	0.984277	0.67	0.535	0.000453942	71	Ubr5
1.54219e-08	1.21319	0.495	0.3	0.000478017	71	Bdp1
1.93175e-08	0.521181	0.297	0.121	0.000598767	71	Nfatc1
2.3559e-08	0.699391	0.418	0.202	0.000730234	71	Ddit4
2.35879e-08	0.705098	0.736	0.635	0.00073113	71	Clk1
2.37778e-08	0.930042	0.626	0.437	0.000737016	71	Birc6
2.73788e-08	0.889403	0.473	0.282	0.000848634	71	Ints8
2.96619e-08	0.664249	0.78	0.643	0.000919401	71	CUNH12orf57
3.05855e-08	0.519349	0.385	0.18	0.000948027	71	Septin1
3.07546e-08	0.625873	0.824	0.653	0.00095327	71	Ptpn6
3.07817e-08	0.744862	0.637	0.467	0.000954109	71	Srsf7
3.11435e-08	0.576408	0.934	0.744	0.000965323	71	Hnrnpa3
3.11889e-08	0.524133	0.934	0.766	0.000966731	71	Rps21
3.13121e-08	0.75313	0.769	0.633	0.000970549	71	Ehbp1l1
3.28297e-08	0.810331	0.67	0.501	0.00101759	71	Tra2a
3.326e-08	0.853296	0.495	0.313	0.00103093	71	Fli1
3.70053e-08	0.644927	0.802	0.622	0.00114702	71	Snrpg
4.79439e-08	0.592099	0.835	0.72	0.00148607	71	Fus
5.13286e-08	0.769998	0.615	0.433	0.00159098	71	Esyt1
5.72351e-08	0.871789	0.747	0.608	0.00177406	71	Rbm25
6.20213e-08	0.935219	0.571	0.4	0.00192241	71	Plcg2
6.29132e-08	0.741343	0.714	0.563	0.00195006	71	Tmem259
6.5902e-08	0.692182	0.505	0.316	0.0020427	71	Acadm
6.7172e-08	0.500593	0.297	0.126	0.00208206	71	LOC101838366
6.74553e-08	0.556197	0.363	0.18	0.00209084	71	Mybbp1a
6.95629e-08	0.941349	0.462	0.272	0.00215617	71	Ttc14
7.29919e-08	0.854269	0.516	0.325	0.00226246	71	Akap8l
7.31914e-08	0.955419	0.462	0.285	0.00226864	71	Gpbp1l1
7.475e-08	0.736452	0.736	0.602	0.00231695	71	Ccni
7.66545e-08	0.405829	1	0.965	0.00237598	71	COX3
7.76933e-08	0.439402	0.308	0.133	0.00240818	71	LOC106021629
8.15495e-08	0.844041	0.44	0.252	0.00252771	71	Hirip3
9.13865e-08	0.592116	0.264	0.107	0.00283262	71	Pou2f2
9.20864e-08	0.712573	0.341	0.165	0.00285431	71	Tsr1
9.43865e-08	0.607219	0.363	0.183	0.00292561	71	Arid1b
1.04528e-07	0.461029	0.253	0.1	0.00323995	71	Siah2
1.08103e-07	0.80385	0.758	0.644	0.00335075	71	LOC101843174
1.10617e-07	0.913135	0.571	0.407	0.00342869	71	Pcmtd1
1.11912e-07	0.749292	0.813	0.672	0.00346884	71	Pfdn5
1.22095e-07	0.929313	0.67	0.542	0.00378444	71	Ddx46
1.24481e-07	0.717612	0.637	0.49	0.00385842	71	LOC121143353
1.31474e-07	0.667432	0.505	0.311	0.00407515	71	Cnot6l
1.31576e-07	0.797036	0.462	0.263	0.00407834	71	Klhl6
1.44307e-07	0.771138	0.538	0.384	0.00447294	71	Scpep1
1.47426e-07	0.739645	0.648	0.501	0.00456961	71	Hnrnph3
1.60749e-07	0.504566	0.407	0.232	0.00498259	71	LOC121136934
1.61081e-07	1.0438	0.681	0.551	0.00499287	71	Ik
1.6256e-07	0.661289	0.44	0.239	0.00503871	71	Arhgap15
1.95278e-07	0.559366	0.549	0.324	0.00605283	71	E.l
1.99844e-07	0.574917	0.648	0.418	0.00619437	71	LOC101827398
2.00816e-07	0.860638	0.648	0.497	0.0062245	71	Smchd1
2.00918e-07	0.903479	0.374	0.195	0.00622765	71	CUNH16orf87
2.0621e-07	0.669586	0.604	0.431	0.00639169	71	Spcs3
2.19889e-07	0.732266	0.341	0.168	0.00681567	71	Ldlrap1
2.2853e-07	0.976496	0.527	0.352	0.00708352	71	Tnrc6c
2.31804e-07	0.631578	0.396	0.222	0.00718498	71	Prpsap2
2.37131e-07	0.765404	0.505	0.328	0.00735012	71	Atxn7l3b
2.54267e-07	0.719772	0.626	0.488	0.00788127	71	Sla
2.56687e-07	0.889515	0.429	0.253	0.00795626	71	Nek2
2.74e-07	0.88294	0.582	0.421	0.00849289	71	Srek1
2.74956e-07	0.427244	0.945	0.833	0.00852252	71	Rpsa
2.96347e-07	0.836341	0.505	0.32	0.00918557	71	Kansl3
3.06173e-07	0.572975	0.286	0.124	0.00949012	71	Tnk2
3.18188e-07	0.637933	0.505	0.342	0.00986257	71	LOC101829229
3.21702e-07	0.564252	0.462	0.29	0.00997148	71	LOC121140556
3.25536e-07	0.719095	0.505	0.342	0.0100903	71	Wdr82
3.40385e-07	0.612356	0.571	0.371	0.0105506	71	Rcsd1
3.48999e-07	0.723252	0.736	0.589	0.0108176	71	Isca1
3.49838e-07	0.801536	0.582	0.413	0.0108436	71	Map4k1
3.63892e-07	0.833061	0.67	0.543	0.0112792	71	Kmt2c
3.73034e-07	0.350725	0.978	0.923	0.0115626	71	Rps15a
3.74538e-07	0.441706	0.286	0.131	0.0116092	71	LOC121144162
3.74621e-07	0.658501	0.681	0.55	0.0116118	71	Rnps1
3.91454e-07	0.759046	0.604	0.482	0.0121335	71	Pum2
4.06898e-07	0.970789	0.571	0.42	0.0126122	71	Chd3
4.3712e-07	0.590605	0.604	0.46	0.013549	71	LOC121139982
4.4658e-07	1.02364	0.56	0.429	0.0138422	71	Setd2
4.47281e-07	0.443418	0.934	0.816	0.0138639	71	Rpl39
4.50638e-07	0.763764	0.44	0.269	0.013968	71	Akap8
4.54869e-07	0.640792	0.505	0.343	0.0140991	71	LOC121142395
4.78864e-07	0.727596	0.407	0.232	0.0148429	71	Prpf39
5.0796e-07	0.976885	0.527	0.374	0.0157447	71	Usp7
5.13647e-07	0.648771	0.868	0.796	0.015921	71	Jak1
5.14962e-07	0.418077	0.956	0.826	0.0159618	71	Rpl24
5.21346e-07	0.576514	0.264	0.113	0.0161596	71	Ing5
5.87432e-07	0.743809	0.44	0.274	0.018208	71	Cfap70
6.06767e-07	0.617153	0.802	0.677	0.0188074	71	Serbp1
6.22938e-07	0.563672	0.253	0.106	0.0193086	71	Znf280d
6.54954e-07	0.853778	0.527	0.372	0.020301	71	Usp34
6.61184e-07	0.887253	0.495	0.325	0.0204941	71	Gnl3
6.93008e-07	0.498211	0.538	0.32	0.0214805	71	Ripor2
7.29683e-07	0.480935	0.868	0.694	0.0226172	71	Eef1g
7.52877e-07	0.650173	0.495	0.323	0.0233362	71	Dyrk1a
7.59086e-07	1.02074	0.462	0.296	0.0235286	71	Cebpz
7.59456e-07	0.786459	0.725	0.657	0.0235401	71	Tax1bp1
7.74177e-07	0.692049	0.56	0.396	0.0239964	71	Tgfbr2
8.14738e-07	0.557911	0.505	0.308	0.0252536	71	St8sia4
8.15399e-07	0.422802	0.308	0.147	0.0252741	71	Pole4
8.43289e-07	0.642681	0.297	0.137	0.0261386	71	Trim24
8.45425e-07	0.953413	0.451	0.291	0.0262048	71	Bmp2k
9.07689e-07	0.760496	0.538	0.36	0.0281347	71	Mdm4
9.16167e-07	0.662489	0.407	0.232	0.0283975	71	Hsh2d
9.38167e-07	0.721287	0.33	0.166	0.0290794	71	LOC121136742
9.39698e-07	1.08639	0.352	0.184	0.0291269	71	Znf292
9.42619e-07	0.60288	0.681	0.547	0.0292174	71	Oga
9.78374e-07	0.67036	0.407	0.234	0.0303257	71	LOC106021977
1.00179e-06	1.04376	0.604	0.486	0.0310515	71	Rbm5
1.07344e-06	0.829878	0.527	0.389	0.0332724	71	Ppp4r3a
1.10213e-06	0.651109	0.593	0.428	0.0341616	71	Dhx15
1.14019e-06	0.497051	0.341	0.176	0.0353414	71	Edc4
1.17271e-06	0.862233	0.451	0.301	0.0363495	71	Herc4
1.17749e-06	0.543899	0.418	0.235	0.0364976	71	Tmpo
1.2769e-06	0.608585	0.275	0.126	0.0395786	71	Thumpd1
1.29125e-06	0.728409	0.319	0.158	0.0400237	71	Mphosph8
1.29923e-06	0.530246	0.769	0.609	0.040271	71	Tomm20
1.3014e-06	0.496984	0.264	0.114	0.0403382	71	Tpx2
1.34854e-06	0.870795	0.582	0.468	0.0417995	71	Jmjd1c
1.37113e-06	0.92505	0.33	0.169	0.0424996	71	Polr3d
1.41331e-06	0.562546	0.879	0.783	0.043807	71	Ptp4a2
1.43071e-06	0.588395	0.429	0.253	0.0443463	71	Fam193b
1.45689e-06	0.849096	0.626	0.476	0.0451578	71	Smc3
1.51546e-06	0.833015	0.626	0.476	0.0469731	71	Sltm
1.61446e-06	0.382039	0.253	0.108	0.0500419	71	Nsmaf
1.64215e-06	0.807625	0.648	0.529	0.0509002	71	Fam107b
1.68827e-06	0.631442	0.264	0.12	0.0523296	71	CUNH8orf82
1.82991e-06	0.695212	0.407	0.24	0.0567198	71	Arsb
1.85002e-06	0.660306	0.571	0.424	0.0573431	71	Usf1
1.85425e-06	0.520749	0.33	0.166	0.0574742	71	Nat2
1.8726e-06	0.832534	0.319	0.159	0.0580432	71	Myef2
1.95642e-06	0.600052	0.747	0.652	0.0606412	71	Ppp1r12a
2.03693e-06	0.755054	0.56	0.379	0.0631366	71	Itga4
2.06571e-06	0.707493	0.473	0.307	0.0640289	71	Chd8
2.08031e-06	0.648617	0.44	0.272	0.0644814	71	Dusp11
2.10958e-06	0.629314	0.308	0.153	0.0653887	71	Tinf2
2.1824e-06	0.478923	0.363	0.195	0.0676457	71	Tgif1
2.22929e-06	0.697057	0.516	0.346	0.0690989	71	Elf2
2.23504e-06	0.612366	0.648	0.497	0.0692774	71	Nisch
2.25663e-06	0.816222	0.604	0.47	0.0699465	71	Ranbp2
2.30991e-06	0.693693	0.473	0.325	0.0715981	71	Arhgap17
2.42034e-06	0.732077	0.495	0.348	0.0750209	71	Kpna1
2.44445e-06	0.911124	0.407	0.23	0.0757683	71	Sftpc
2.51952e-06	0.597515	0.484	0.313	0.0780951	71	Elk4
2.53989e-06	0.454173	0.418	0.261	0.0787264	71	LOC121141454
2.56237e-06	0.550695	0.44	0.279	0.0794231	71	Ppp6r2
2.72453e-06	0.805732	0.604	0.453	0.0844495	71	Golga4
2.80455e-06	0.575071	0.626	0.514	0.08693	71	LOC121143458
2.86353e-06	0.947421	0.418	0.243	0.0887581	71	Ccdc50
2.93182e-06	0.651091	0.758	0.636	0.0908745	71	Sf3b2
3.11198e-06	0.659411	0.286	0.138	0.0964591	71	Tubgcp5
3.13819e-06	0.708274	0.56	0.412	0.0972715	71	Arhgef3
3.15684e-06	0.722626	0.626	0.523	0.0978494	71	Matr3
3.1954e-06	0.482947	0.297	0.148	0.0990447	71	Znf146
3.23382e-06	0.863521	0.604	0.481	0.100236	71	Arid4b
3.23676e-06	0.913374	0.374	0.217	0.100327	71	U.rag
3.24779e-06	0.906344	0.308	0.16	0.100669	71	Acbd5
3.27959e-06	0.683184	0.505	0.363	0.101654	71	Srsf10
3.32629e-06	0.536366	0.33	0.176	0.103102	71	Sy.n1
3.4792e-06	0.640053	0.527	0.393	0.107841	71	Dpf2
3.48633e-06	0.59879	0.253	0.115	0.108062	71	Pms2
3.52302e-06	0.359634	0.978	0.858	0.1092	71	Rpl31
3.5959e-06	0.640451	0.33	0.177	0.111458	71	Rpl7l1
3.62554e-06	0.771544	0.407	0.246	0.112377	71	Ddx18
3.6574e-06	0.674183	0.385	0.23	0.113365	71	Parn
3.68616e-06	0.821646	0.319	0.161	0.114256	71	L3mbtl3
3.7298e-06	0.871685	0.385	0.227	0.115609	71	Usp1
3.84348e-06	0.359972	0.308	0.147	0.119132	71	Sigirr
3.86939e-06	0.606278	0.495	0.354	0.119936	71	LOC121142391
4.02813e-06	0.88684	0.571	0.45	0.124856	71	Scaf11
4.06052e-06	0.810437	0.462	0.304	0.12586	71	Numa1
4.06546e-06	0.713411	0.615	0.461	0.126013	71	Tnrc6b
4.1909e-06	0.68571	0.516	0.369	0.129901	71	Cebpg
4.21063e-06	0.596732	0.451	0.301	0.130513	71	Rnf44
4.33318e-06	0.560919	0.418	0.273	0.134311	71	LOC101838491
4.36139e-06	1.05848	0.451	0.295	0.135185	71	Mtf2
4.44969e-06	0.738209	0.571	0.439	0.137923	71	Snrnp200
4.70347e-06	1.20791	0.484	0.349	0.145789	71	Tasor
4.75043e-06	0.709742	0.582	0.457	0.147244	71	Sypl1
5.07058e-06	0.798525	0.44	0.293	0.157168	71	Wdr36
5.43995e-06	0.675882	0.593	0.449	0.168617	71	Wbp11
5.52474e-06	0.494054	0.813	0.637	0.171245	71	Hnrnpab
5.67473e-06	0.865864	0.538	0.403	0.175894	71	Foxn3
5.86128e-06	0.527036	0.626	0.503	0.181676	71	CUNH6orf62
6.23143e-06	0.34565	1	0.891	0.193149	71	Rps27a
6.44136e-06	0.371885	0.78	0.651	0.199657	71	Nfkb2
6.82296e-06	0.401649	0.967	0.804	0.211484	71	Rpl36
6.83588e-06	0.871211	0.527	0.41	0.211885	71	Top2b
6.83791e-06	0.798759	0.604	0.497	0.211948	71	Klf13
6.94403e-06	0.707831	0.319	0.174	0.215237	71	Snx8
6.99055e-06	0.546806	0.813	0.71	0.216679	71	Eif4g2
7.0131e-06	0.757937	0.571	0.441	0.217378	71	Supt16h
7.18807e-06	0.566909	0.769	0.672	0.222802	71	Bclaf1
7.2865e-06	0.809386	0.56	0.43	0.225852	71	Ash1l
7.94625e-06	0.541431	0.791	0.704	0.246302	71	Gnas
7.95152e-06	0.525906	0.418	0.26	0.246465	71	Pan3
7.99822e-06	1.01392	0.527	0.425	0.247913	71	Brd7
8.09551e-06	0.562048	0.341	0.196	0.250929	71	St3gal1
8.96724e-06	0.583566	0.385	0.232	0.277949	71	Atxn7l1
9.08147e-06	0.487217	0.538	0.389	0.281489	71	LOC101836626
9.28466e-06	0.839914	0.495	0.33	0.287787	71	Tlnrd1
9.38343e-06	0.562736	0.429	0.282	0.290849	71	Myo1c
9.71659e-06	0.527584	0.374	0.223	0.301175	71	Exoc6
9.80154e-06	0.594079	0.813	0.675	0.303808	71	Eif3a
9.88023e-06	0.498485	0.363	0.201	0.306248	71	Vamp2
9.91763e-06	0.625922	0.264	0.126	0.307407	71	Jmy
1.01205e-05	0.813862	0.374	0.224	0.313694	71	Wdr43
1.07844e-05	0.458751	0.264	0.122	0.334274	71	Il27ra
1.08934e-05	0.75401	0.593	0.478	0.337651	71	Eif5b
1.18255e-05	0.782355	0.484	0.34	0.366543	71	Znf106
1.22698e-05	0.611614	0.374	0.225	0.380314	71	Parp1
1.232e-05	0.515662	0.297	0.153	0.38187	71	Rsbn1
1.24084e-05	0.595755	0.286	0.147	0.384609	71	Pogz
1.26147e-05	0.364283	0.253	0.118	0.391005	71	LOC121137470
1.26224e-05	0.36993	0.923	0.803	0.391243	71	Rpl37
1.27565e-05	0.61999	0.692	0.578	0.395402	71	Nop53
1.31369e-05	0.82779	0.385	0.23	0.407192	71	Dkc1
1.47991e-05	0.533842	0.429	0.273	0.458712	71	Anxa6
1.5335e-05	0.334383	0.253	0.119	0.475325	71	Rad51d
1.6038e-05	0.384463	0.934	0.827	0.497115	71	Rpl29
1.60543e-05	0.623681	0.44	0.281	0.497619	71	Ddx50
1.63568e-05	0.623514	0.462	0.318	0.506995	71	Senp6
1.65527e-05	0.419131	0.967	0.795	0.513068	71	Rpl36al
1.67763e-05	0.837119	0.396	0.26	0.519997	71	Rrp1
1.74676e-05	0.734744	0.571	0.431	0.541426	71	LOC101834837
1.80732e-05	0.724922	0.253	0.124	0.560196	71	Edrf1
1.88809e-05	0.847145	0.33	0.188	0.585232	71	Clcn3
1.8916e-05	0.718104	0.604	0.52	0.58632	71	Rsrc2
1.90241e-05	0.433744	0.253	0.116	0.589671	71	Tmem71
1.90932e-05	0.564012	0.604	0.479	0.591812	71	Mif
1.92902e-05	0.70643	0.429	0.292	0.597918	71	Ankrd44
1.98656e-05	0.527236	0.747	0.638	0.615753	71	Gdi2
1.99458e-05	0.83216	0.352	0.216	0.618239	71	Rnmt
2.07638e-05	0.625266	0.374	0.229	0.643593	71	Uhrf2
2.15438e-05	0.537336	0.418	0.267	0.66777	71	Khdc4
2.15569e-05	0.763695	0.593	0.508	0.668177	71	Tra2b
2.15796e-05	0.638398	0.571	0.459	0.66888	71	Ppp1r2
2.18839e-05	0.55085	0.626	0.494	0.678312	71	Cct6a
2.19447e-05	0.390531	0.945	0.842	0.680199	71	Rpl35
2.2151e-05	0.380523	0.824	0.726	0.686591	71	Dpm2
2.34622e-05	0.897406	0.341	0.198	0.727233	71	Casp8ap2
2.37146e-05	0.663509	0.747	0.664	0.735057	71	Sec62
2.37436e-05	0.672617	0.593	0.452	0.735958	71	Anapc5
2.38059e-05	0.71294	0.286	0.15	0.737887	71	Sp4
2.4763e-05	0.628396	0.484	0.379	0.767554	71	Ap1m1
2.48289e-05	0.567694	0.44	0.315	0.769596	71	Mospd3
2.50846e-05	0.599175	0.385	0.256	0.777523	71	LOC121136834
2.58216e-05	0.467165	0.275	0.145	0.800367	71	Caap1
2.70601e-05	0.458979	0.352	0.185	0.838756	71	Cd24
2.92712e-05	0.985174	0.484	0.361	0.907289	71	Gmps
2.96958e-05	0.721392	0.56	0.408	0.92045	71	Zmynd11
3.01047e-05	0.420681	0.264	0.131	0.933126	71	Fbxl12
3.13873e-05	0.686992	0.593	0.483	0.972881	71	Ugcg
3.13983e-05	0.70177	0.67	0.618	0.973221	71	Ncor1
3.16887e-05	0.646422	0.549	0.413	0.982222	71	Smc6
3.20418e-05	0.547031	0.396	0.232	0.993168	71	Runx3
3.22654e-05	0.549294	0.725	0.607	1	71	Zc3h11a
3.29729e-05	0.516993	0.451	0.306	1	71	Tnks2
3.31124e-05	0.6064	0.396	0.249	1	71	LOC106022745
3.34584e-05	0.453321	0.813	0.75	1	71	Hnrnpf
3.35424e-05	0.604801	0.571	0.457	1	71	Zc3h7a
3.38935e-05	0.454481	0.297	0.151	1	71	Jade2
3.43779e-05	0.65101	0.286	0.157	1	71	Tor3a
3.61609e-05	0.392131	0.56	0.407	1	71	LOC121141346
3.67818e-05	0.559793	0.297	0.164	1	71	Pdcd11
3.70146e-05	0.617092	0.396	0.256	1	71	Rbm6
3.73456e-05	0.484258	0.593	0.482	1	71	Ppp1cb
3.79927e-05	0.515338	0.626	0.475	1	71	Smc4
3.82618e-05	0.529554	0.549	0.437	1	71	Pcbp2
3.86297e-05	0.511127	0.286	0.152	1	71	LOC110340328
3.87278e-05	0.469425	0.308	0.171	1	71	Znf18
4.21258e-05	0.585101	0.725	0.653	1	71	Ssb
4.35303e-05	0.450326	0.33	0.198	1	71	Thoc1
4.43437e-05	0.91404	0.604	0.535	1	71	Atrx
4.49613e-05	0.465105	0.44	0.292	1	71	Clk4
4.52702e-05	0.461992	0.275	0.146	1	71	Tbrg4
4.60894e-05	0.622239	0.659	0.542	1	71	Smap2
4.63966e-05	0.374427	0.879	0.79	1	71	Morf4l1
4.68485e-05	0.496186	0.275	0.138	1	71	Tec
4.82956e-05	0.531168	0.615	0.488	1	71	Ywhah
4.86094e-05	0.751392	0.407	0.277	1	71	Usp48
4.95698e-05	0.547325	0.352	0.215	1	71	Zfx
4.97897e-05	0.582262	0.385	0.241	1	71	Kansl2
4.98994e-05	0.311858	0.967	0.83	1	71	Uba52
5.19188e-05	0.524085	0.67	0.573	1	71	LOC121138880
5.54185e-05	0.478719	0.527	0.406	1	71	LOC101837211
5.6626e-05	0.646673	0.582	0.443	1	71	S1pr4
6.45537e-05	0.753462	0.495	0.379	1	71	Il10ra
6.51504e-05	0.630003	0.341	0.204	1	71	Klhl24
7.10161e-05	0.620621	0.484	0.376	1	71	Srsf6
7.13988e-05	0.767294	0.582	0.469	1	71	Luc7l3
7.2944e-05	0.651823	0.593	0.493	1	71	Srrm1
7.39599e-05	0.90256	0.363	0.228	1	71	Pds5b
7.45383e-05	0.41615	0.253	0.13	1	71	LOC101823483
7.54005e-05	0.636105	0.396	0.272	1	71	Rcc2
7.74665e-05	0.342726	0.923	0.824	1	71	Eef2
7.80698e-05	0.443857	0.714	0.557	1	71	Eif3e
7.86962e-05	0.624425	0.297	0.173	1	71	Trim33
7.89886e-05	0.450995	0.374	0.244	1	71	LOC121142672
8.06076e-05	0.603611	0.549	0.441	1	71	Sart1
8.13646e-05	0.754682	0.495	0.379	1	71	Abca7
8.3851e-05	0.593674	0.44	0.312	1	71	Ddx21
8.3944e-05	0.575131	0.374	0.232	1	71	Ubn2
8.5039e-05	0.58364	0.538	0.429	1	71	Fbrs
8.63609e-05	0.492387	0.692	0.557	1	71	Gpcpd1
9.25579e-05	0.560154	0.418	0.3	1	71	Cnot8
9.27267e-05	0.91971	0.505	0.396	1	71	LOC101842987
9.46256e-05	0.645123	0.429	0.306	1	71	Mxi1
9.71951e-05	0.659368	0.44	0.311	1	71	Chd7
9.81485e-05	0.331284	0.736	0.611	1	71	Srsf2
9.94771e-05	0.593498	0.253	0.135	1	71	Fyttd1
9.97889e-05	0.597457	0.374	0.253	1	71	Alkbh5
9.9963e-05	0.498073	0.67	0.544	1	71	Add3
0.000102407	0.293881	0.769	0.638	1	71	Ccnl2
0.000103516	0.357941	0.297	0.162	1	71	Pacs1
0.000107979	0.619429	0.385	0.257	1	71	Cnot2
0.000110854	0.596275	0.44	0.306	1	71	Wdfy4
0.000112107	0.919445	0.429	0.32	1	71	Rbm26
0.000112314	0.619386	0.725	0.647	1	71	Eif3f
0.000113919	0.640267	0.451	0.341	1	71	Dld
0.00011457	0.997901	0.319	0.199	1	71	Re.1
0.000119468	0.329056	0.253	0.135	1	71	LOC121138752
0.000121729	0.969026	0.429	0.319	1	71	Pcnt
0.0001222	0.805359	0.538	0.457	1	71	Map2k1
0.000122464	0.691177	0.363	0.241	1	71	Utp23
0.000126702	0.566512	0.352	0.22	1	71	Dnajc9
0.000128572	0.269227	0.967	0.86	1	71	Rps2
0.000131534	0.617206	0.44	0.311	1	71	Ldb1
0.000132688	0.601064	0.516	0.402	1	71	Klf3
0.000136084	0.41735	0.868	0.816	1	71	Hnrnpc
0.000140333	0.643232	0.473	0.355	1	71	Ogt
0.000140351	0.5624	0.385	0.263	1	71	Nek7
0.000140919	0.634857	0.319	0.195	1	71	Rfx1
0.000147894	0.824029	0.341	0.219	1	71	Dmxl1
0.000150878	0.606631	0.571	0.49	1	71	Cnot1
0.0001526	0.613511	0.637	0.578	1	71	Prpf40a
0.000156916	0.836925	0.462	0.346	1	71	Phf3
0.000162651	0.383967	0.67	0.583	1	71	Rbm3
0.000171523	0.638183	0.495	0.389	1	71	Ncoa3
0.000171806	0.47191	0.615	0.483	1	71	G3bp1
0.000173873	0.372416	0.319	0.193	1	71	LOC101832792
0.000174367	0.379629	0.747	0.673	1	71	Crem
0.000174624	0.493693	0.385	0.26	1	71	Atxn2l
0.000174633	0.572263	0.429	0.315	1	71	Smarcc2
0.000183787	0.655039	0.648	0.571	1	71	LOC101823044
0.000184631	0.483274	0.516	0.424	1	71	LOC121140024
0.000186378	0.684495	0.516	0.408	1	71	Nsd1
0.000186613	0.731593	0.538	0.45	1	71	ND6
0.000192882	0.562509	0.747	0.661	1	71	Chd1
0.000197283	0.571032	0.297	0.174	1	71	Pde3b
0.000201287	0.69193	0.308	0.184	1	71	Msi2
0.00020311	0.659341	0.275	0.16	1	71	Wdr3
0.000209849	0.600713	0.527	0.425	1	71	Polr2m
0.000216092	0.750989	0.549	0.459	1	71	Safb2
0.000219752	0.655663	0.308	0.187	1	71	Asxl1
0.000222637	0.426995	0.648	0.577	1	71	Irf3
0.000226171	0.43269	0.341	0.208	1	71	Eef2k
0.000226806	0.612852	0.396	0.278	1	71	Pto.1
0.000231982	0.593037	0.714	0.663	1	71	Purb
0.000233973	0.486544	0.495	0.399	1	71	Csk
0.000236047	0.901258	0.516	0.418	1	71	LOC101834187
0.000239032	0.515444	0.264	0.148	1	71	LOC101840084
0.000252329	0.457348	0.308	0.185	1	71	Sirt1
0.000258165	0.359258	0.341	0.216	1	71	Smarcd2
0.000266475	0.64547	0.692	0.626	1	71	Nr4a1
0.000266781	0.32759	0.264	0.145	1	71	Impdh1
0.000268217	0.410243	0.703	0.566	1	71	Hypk
0.000271136	0.533323	0.319	0.19	1	71	LOC101840514
0.000272425	0.638894	0.297	0.184	1	71	Abca2
0.000277282	0.431514	0.571	0.483	1	71	LOC121138818
0.000278218	0.443062	0.626	0.538	1	71	LOC121136697
0.000281107	0.631311	0.374	0.256	1	71	Clk2
0.000283632	0.728329	0.626	0.543	1	71	LOC101827613
0.000292783	0.758566	0.374	0.262	1	71	Dhx36
0.000305869	0.576885	0.253	0.14	1	71	Cep63
0.000306564	0.339003	0.484	0.355	1	71	Arhgap27
0.000314694	0.617445	0.538	0.452	1	71	Csnk2a1
0.000324996	0.712368	0.407	0.305	1	71	Pes1
0.000326992	0.676012	0.527	0.43	1	71	Zfr
0.00032871	0.394234	0.33	0.207	1	71	Gatad2b
0.000344535	0.354088	0.374	0.249	1	71	Sbf1
0.000346239	0.448181	0.286	0.167	1	71	Tsc22d2
0.000359076	0.367557	0.275	0.159	1	71	Yrdc
0.000380886	0.60801	0.473	0.35	1	71	Smarcc1
0.000393471	0.602586	0.308	0.196	1	71	Paxbp1
0.000396824	0.519611	0.604	0.513	1	71	Sbno1
0.000399609	0.767304	0.516	0.415	1	71	Cntrl
0.000404134	0.771293	0.462	0.36	1	71	Bbx
0.000404821	0.658395	0.527	0.459	1	71	LOC101829957
0.000407994	0.400774	0.725	0.62	1	71	LOC121132789
0.000411851	0.685409	0.571	0.472	1	71	Sbds
0.000423432	0.467178	0.264	0.156	1	71	LOC101831694
0.000442489	0.476591	0.253	0.143	1	71	Nlk
0.000444629	0.744372	0.429	0.334	1	71	Fam76a
0.000445755	0.617346	0.341	0.231	1	71	Helz
0.000450305	0.383374	0.319	0.191	1	71	Dut
0.000459305	0.474441	0.33	0.213	1	71	Rbm10
0.00046413	0.66435	0.352	0.231	1	71	Rabgap1l
0.000470349	0.472902	0.319	0.203	1	71	Tfam
0.00047887	0.426281	0.89	0.746	1	71	Npm1
0.000498046	0.552105	0.451	0.339	1	71	Ccm2
0.000502932	0.601752	0.275	0.166	1	71	Arhgap12
0.000515139	0.518747	0.374	0.245	1	71	Itgb7
0.000519879	0.691807	0.407	0.3	1	71	Kdm2a
0.000525348	0.568831	0.374	0.248	1	71	Crebrf
0.000528728	0.561603	0.352	0.24	1	71	Tspyl1
0.000537165	0.738215	0.582	0.512	1	71	Eif4g1
0.000537806	0.65263	0.33	0.22	1	71	Ddx47
0.000546723	0.617509	0.527	0.455	1	71	LOC101829757
0.000547258	0.458509	0.505	0.402	1	71	Ilf2
0.000563781	0.611889	0.407	0.316	1	71	Prpf8
0.000570128	0.601309	0.407	0.299	1	71	Tent4b
0.00057727	0.383466	0.297	0.175	1	71	Acss1
0.000597198	0.604687	0.538	0.458	1	71	Ptpn2
0.000604862	0.31491	0.286	0.178	1	71	LOC101828260
0.000608077	0.599125	0.505	0.431	1	71	Copb1
0.000614647	0.482331	0.495	0.383	1	71	Trmt112
0.00063406	0.779962	0.484	0.404	1	71	Trpm7
0.000636354	0.560576	0.516	0.436	1	71	Ctdsp2
0.000637681	0.624778	0.418	0.325	1	71	LOC101836001
0.000644736	0.561287	0.352	0.238	1	71	Gpaa1
0.000659563	0.399154	0.582	0.488	1	71	LOC101831633
0.000676254	0.258276	0.945	0.831	1	71	Eef1b2
0.000676554	0.357571	0.505	0.421	1	71	Dapk3
0.000678176	0.620514	0.297	0.187	1	71	Luc7l
0.000693219	0.40232	0.571	0.45	1	71	Ssrp1
0.000702151	0.566641	0.319	0.201	1	71	Mga
0.000737564	0.390207	0.264	0.157	1	71	Wdr24
0.000747664	0.861789	0.429	0.337	1	71	Nolc1
0.000748433	0.607848	0.418	0.307	1	71	Appbp2
0.000767742	0.520814	0.396	0.303	1	71	Mtx1
0.000787637	0.563206	0.319	0.21	1	71	Nup98
0.000793921	0.689846	0.418	0.319	1	71	Acin1
0.000798102	0.456153	0.681	0.61	1	71	Pkn1
0.000832344	0.564803	0.286	0.179	1	71	Exosc9
0.000846821	0.543823	0.319	0.217	1	71	Smim29
0.000861838	0.536428	0.484	0.369	1	71	Usp22
0.000872435	0.474054	0.451	0.347	1	71	CUNH16orf54
0.000892743	0.603344	0.396	0.292	1	71	Lyar
0.00089527	0.690858	0.33	0.218	1	71	Znf605
0.000926295	0.517041	0.275	0.164	1	71	Mapk8ip3
0.000929734	0.422168	0.286	0.177	1	71	Rabif
0.000934676	0.540857	0.352	0.248	1	71	Tdg
0.000936565	0.700337	0.516	0.442	1	71	Iws1
0.000944085	0.473489	0.286	0.181	1	71	Phrf1
0.000944817	0.544656	0.253	0.148	1	71	Polh
0.00094847	0.748887	0.418	0.316	1	71	Herc1
0.000955889	0.549614	0.363	0.256	1	71	Ylpm1
0.000972651	0.496747	0.385	0.282	1	71	Dcaf15
0.000975652	0.684847	0.56	0.504	1	71	Hspa4
0.000976705	0.318205	0.549	0.457	1	71	LOC121142791
0.000981361	0.411676	0.319	0.204	1	71	Kdm4b
0.000983714	0.569844	0.462	0.365	1	71	LOC101831606
0.000986531	0.519426	0.429	0.325	1	71	Bloc1s2
0.000992615	0.588849	0.418	0.327	1	71	Rab4b
0.00100272	0.346916	0.714	0.646	1	71	Ccnl1
0.00103825	0.470851	0.264	0.16	1	71	Znf131
0.00103883	0.630664	0.253	0.15	1	71	Fam53c
0.00104143	0.488613	0.571	0.483	1	71	Cct3
0.00105491	0.680443	0.297	0.196	1	71	Axin1
0.001059	0.676401	0.473	0.39	1	71	Fubp1
0.00107572	0.716638	0.352	0.253	1	71	Hmgxb4
0.00108188	0.456025	0.626	0.546	1	71	Jtb
0.00109235	0.414134	0.604	0.52	1	71	Snap29
0.00111997	0.54341	0.33	0.222	1	71	Lsm14b
0.00112784	0.265278	0.659	0.51	1	71	Ran
0.00113487	0.443778	0.286	0.179	1	71	Atg2a
0.00115282	0.551163	0.484	0.387	1	71	Otud5
0.00115775	0.429355	0.659	0.579	1	71	Srpra
0.0011735	0.510831	0.319	0.214	1	71	Thoc6
0.00117752	0.501468	0.297	0.194	1	71	Prmt5
0.00118016	0.479762	0.549	0.467	1	71	Aurkaip1
0.00118621	0.535574	0.593	0.533	1	71	Kbtbd2
0.00119267	0.649953	0.264	0.164	1	71	Ttf1
0.00120045	0.453933	0.593	0.51	1	71	Fnbp1
0.00122122	0.540231	0.44	0.348	1	71	Cdkn1b
0.00123887	0.57769	0.418	0.325	1	71	LOC101832863
0.00124447	0.474601	0.297	0.193	1	71	Cpsf7
0.00124972	0.445361	0.736	0.673	1	71	Kif5b
0.00125442	0.601778	0.297	0.198	1	71	Prdm4
0.0012683	0.491722	0.736	0.705	1	71	Grb2
0.00129727	0.377627	0.286	0.182	1	71	Tjp3
0.00142371	0.538779	0.275	0.173	1	71	Iffo1
0.00142842	0.302425	0.341	0.239	1	71	Eml3
0.00146732	0.562709	0.407	0.305	1	71	Apc
0.00147423	0.498687	0.319	0.216	1	71	Suco
0.00149843	0.475505	0.286	0.184	1	71	Brix1
0.00150619	0.352727	0.275	0.177	1	71	LOC121142183
0.00150782	0.625994	0.363	0.272	1	71	Tlk2
0.00153256	0.471916	0.571	0.498	1	71	Lsm14a
0.00155002	0.556604	0.385	0.297	1	71	Emc10
0.00155554	0.51215	0.484	0.385	1	71	Fam50a
0.00158889	0.546855	0.538	0.461	1	71	Nol7
0.0016194	0.431903	0.275	0.173	1	71	Kiaa2026
0.00162759	0.504859	0.462	0.375	1	71	Ppp6r3
0.001629	0.526153	0.363	0.27	1	71	Mrps16
0.0016942	0.603222	0.736	0.662	1	71	Hnrnpm
0.00175135	0.81153	0.462	0.369	1	71	Tcerg1
0.00176586	0.573625	0.44	0.341	1	71	Ddx27
0.00177176	0.355249	0.462	0.361	1	71	Tbc1d17
0.00177421	0.425711	0.297	0.199	1	71	Tcf12
0.00178188	0.539077	0.363	0.272	1	71	Gap.d1
0.00179107	0.675437	0.407	0.312	1	71	Ss18l2
0.00183516	0.437028	0.319	0.218	1	71	Srpk1
0.0018389	0.355063	0.418	0.31	1	71	Vrk3
0.00185271	0.320943	0.857	0.792	1	71	Slc25a3
0.00185927	0.528947	0.791	0.754	1	71	Ezr
0.00195238	0.435307	0.308	0.209	1	71	Kmt2d
0.0019645	0.398887	0.582	0.478	1	71	Hdgf
0.00196499	0.31285	0.264	0.155	1	71	Otud7b
0.00199893	0.451871	0.253	0.157	1	71	Ip6k2
0.00200468	0.545022	0.374	0.277	1	71	Rufy3
0.00206898	0.471194	0.352	0.25	1	71	Flt3lg
0.00208174	0.43346	0.407	0.323	1	71	U2af2
0.00208195	0.461796	0.275	0.178	1	71	Mrto4
0.00208319	0.490641	0.264	0.161	1	71	Kdm5b
0.00209488	0.424413	0.374	0.28	1	71	Grk2
0.00210487	0.525642	0.549	0.499	1	71	Pbrm1
0.00213904	0.41479	0.484	0.4	1	71	Tomm34
0.00214033	0.564252	0.253	0.16	1	71	Ccdc59
0.00217973	0.560626	0.286	0.191	1	71	Atg4b
0.00219587	0.583857	0.516	0.441	1	71	Smarce1
0.00220498	0.730442	0.516	0.453	1	71	Kiaa1109
0.00220787	0.825874	0.385	0.283	1	71	Nr4a2
0.00223022	0.336541	0.407	0.302	1	71	LOC121134068
0.00224854	0.491512	0.374	0.288	1	71	Prmt1
0.00226693	0.565136	0.308	0.213	1	71	Myo1e
0.00227562	0.541564	0.275	0.175	1	71	Zdhhc17
0.002278	0.436572	0.319	0.224	1	71	Sppl3
0.00228366	0.452112	0.385	0.297	1	71	Mfsd14a
0.00228572	0.584772	0.341	0.244	1	71	Rps6kb1
0.0023021	0.488231	0.341	0.246	1	71	Poc5
0.00230583	0.377794	0.484	0.405	1	71	Ppp4c
0.00232624	0.45357	0.363	0.274	1	71	Nxf1
0.00234474	0.729704	0.473	0.42	1	71	Btbd1
0.0023563	0.603365	0.286	0.194	1	71	Entpd4
0.00240051	0.362645	0.253	0.155	1	71	Cep120
0.00246018	0.40366	0.275	0.177	1	71	Scaf8
0.00254725	0.547122	0.319	0.225	1	71	Ggps1
0.00254793	0.430523	0.407	0.322	1	71	Map3k7
0.00255057	0.580013	0.407	0.312	1	71	Herc2
0.00262248	0.460906	0.659	0.606	1	71	Rab18
0.00265554	0.600286	0.253	0.162	1	71	LOC121139295
0.00267325	0.488723	0.407	0.314	1	71	Prdm2
0.0026853	0.619238	0.429	0.356	1	71	Rgp1
0.00271304	0.381334	0.703	0.654	1	71	Ghitm
0.00277164	0.593826	0.308	0.213	1	71	Slc38a1
0.00278539	0.32835	0.297	0.195	1	71	Klhl2
0.00279393	0.330524	0.802	0.656	1	71	Atp5mc2
0.00283468	0.441822	0.473	0.385	1	71	Ccz1
0.00284556	0.507587	0.374	0.274	1	71	Dmtf1
0.00286452	0.468555	0.264	0.165	1	71	Ten1
0.0029257	0.433625	0.308	0.215	1	71	LOC121135773
0.00295714	0.47506	0.308	0.214	1	71	Tbxas1
0.00305353	0.486711	0.319	0.232	1	71	Dhx38
0.00305806	0.611863	0.484	0.421	1	71	Pum1
0.00311116	0.36505	0.33	0.234	1	71	Seh1l
0.0031137	0.473791	0.473	0.404	1	71	Sh3kbp1
0.00314412	0.63834	0.297	0.208	1	71	Ino80d
0.00326918	0.476369	0.714	0.658	1	71	Tcf25
0.00330445	0.54348	0.637	0.585	1	71	Cd.3
0.00344662	0.616511	0.374	0.296	1	71	Sipa1
0.00346369	0.576844	0.484	0.435	1	71	Phf20l1
0.00347188	0.465144	0.604	0.534	1	71	Usp16
0.00347651	0.393525	0.549	0.494	1	71	Mgat1
0.00355827	0.807904	0.44	0.351	1	71	Cdk12
0.0036001	0.508788	0.473	0.389	1	71	Dock11
0.00360196	0.788745	0.341	0.257	1	71	Cep295
0.0036708	0.556108	0.681	0.675	1	71	Mier1
0.0037213	0.602676	0.418	0.341	1	71	Eps15
0.00384165	0.491274	0.319	0.225	1	71	Ccng2
0.00384383	0.868163	0.473	0.396	1	71	Arid5b
0.00385761	0.469512	0.319	0.232	1	71	Ublcp1
0.00396203	0.597932	0.286	0.197	1	71	Esco1
0.0041125	0.446644	0.516	0.438	1	71	Yy1
0.00415431	0.421216	0.593	0.537	1	71	U2af1
0.00425236	0.351743	0.319	0.233	1	71	LOC101841064
0.00432225	0.58594	0.33	0.233	1	71	Setx
0.00432438	0.491442	0.319	0.232	1	71	Gtf3c2
0.00434003	0.601159	0.527	0.463	1	71	LOC101830868
0.0044322	0.531544	0.462	0.398	1	71	Pcnx1
0.00451417	0.252086	0.626	0.51	1	71	Il2rg
0.00456583	0.483314	0.451	0.381	1	71	Brd1
0.00457103	0.25512	0.286	0.18	1	71	LOC121138361
0.00460938	0.661029	0.396	0.32	1	71	Rbm27
0.00463136	0.35917	0.44	0.37	1	71	LOC121140374
0.00466347	0.685159	0.495	0.459	1	71	Ccar1
0.00469437	0.469719	0.516	0.426	1	71	Arl5b
0.00474469	0.714033	0.593	0.532	1	71	Trip12
0.00475205	0.458059	0.549	0.481	1	71	Mrpl52
0.00477157	0.467255	0.451	0.372	1	71	Ep300
0.00485622	0.511255	0.341	0.256	1	71	Epc2
0.00491442	0.561786	0.286	0.199	1	71	Cep57
0.00495661	0.253081	0.67	0.587	1	71	Ptbp1
0.00500662	0.309416	0.297	0.201	1	71	Plin3
0.00505949	0.491301	0.56	0.509	1	71	Erbin
0.00519786	0.386614	0.297	0.206	1	71	Rprd2
0.00532851	0.566795	0.319	0.237	1	71	Slc25a36
0.00536922	0.57082	0.451	0.363	1	71	Anp32e
0.00538163	0.477255	0.418	0.36	1	71	Ubp1
0.00541258	0.456772	0.473	0.394	1	71	Ankle2
0.00560214	0.400602	0.363	0.271	1	71	Fam3c
0.00567989	0.423711	0.275	0.184	1	71	Ccdc107
0.00569529	0.32173	0.407	0.326	1	71	Lsm5
0.00570348	0.599464	0.352	0.276	1	71	Polr1f
0.0057888	0.561332	0.363	0.287	1	71	Fryl
0.00586728	0.536601	0.418	0.342	1	71	Klc1
0.00587333	0.896145	0.473	0.419	1	71	Bod1l1
0.00596684	0.487383	0.308	0.222	1	71	Gar1
0.00598833	0.718363	0.319	0.234	1	71	Zbtb21
0.00599271	0.350008	0.538	0.47	1	71	Lrch4
0.00607128	0.506113	0.451	0.373	1	71	LOC106022276
0.00611294	0.603249	0.341	0.265	1	71	Ilf3
0.006196	0.554792	0.396	0.328	1	71	Rab3gap1
0.0062211	0.521392	0.341	0.259	1	71	Tbce
0.00626802	0.540858	0.297	0.213	1	71	Pofut2
0.00634735	0.463587	0.582	0.552	1	71	Ube2i
0.0063705	0.592648	0.385	0.306	1	71	Zrsr2
0.0063959	0.687271	0.374	0.3	1	71	Nono
0.00649395	0.428688	0.429	0.351	1	71	LOC121142334
0.00652995	0.362506	0.33	0.251	1	71	Pank2
0.00656849	0.635704	0.253	0.168	1	71	Spen
0.00660972	0.412186	0.396	0.32	1	71	Ppp1cc
0.00669928	0.421048	0.659	0.579	1	71	Ppp3ca
0.00673644	0.598675	0.407	0.334	1	71	Pcm1
0.00677047	0.556509	0.374	0.301	1	71	Ttc3
0.00687999	0.32014	0.297	0.208	1	71	Rmi1
0.00694589	0.360263	0.637	0.586	1	71	Dnajc8
0.00716547	0.608024	0.473	0.393	1	71	Utrn
0.00720807	0.485761	0.396	0.328	1	71	Ehmt2
0.00723697	0.612133	0.56	0.522	1	71	Ppig
0.00727924	0.510951	0.637	0.583	1	71	Nckap1l
0.00734846	0.457059	0.253	0.173	1	71	Sgms1
0.00749745	0.926095	0.429	0.388	1	71	Selenos
0.00757918	0.393858	0.538	0.484	1	71	Hnrnpul2
0.00761905	0.548139	0.44	0.374	1	71	Ikzf1
0.0076899	0.394245	0.637	0.547	1	71	LOC101842713
0.00776634	0.380755	0.495	0.455	1	71	LOC110339719
0.007788	0.476294	0.429	0.337	1	71	Herpud1
0.00784115	0.577047	0.275	0.196	1	71	Mbtd1
0.00792889	0.596801	0.44	0.375	1	71	Pcf11
0.00794143	0.467177	0.253	0.175	1	71	Tet2
0.00805132	0.350892	0.286	0.202	1	71	Kmt2b
0.00807762	0.712043	0.473	0.407	1	71	Kdm5a
0.00807809	0.472793	0.275	0.198	1	71	Trmt1
0.00814598	0.520938	0.319	0.239	1	71	Med12
0.00819788	0.667379	0.286	0.201	1	71	Atad2
0.00824858	0.439834	0.374	0.299	1	71	LOC121133263
0.00838325	0.489925	0.308	0.231	1	71	Hcfc1
0.00840023	0.50737	0.264	0.185	1	71	Nom1
0.00844407	0.66298	0.286	0.204	1	71	Impact
0.00845864	0.4556	0.286	0.199	1	71	Rftn1
0.00845977	0.526006	0.352	0.271	1	71	Desi2
0.00858999	0.521845	0.44	0.388	1	71	Sf1
0.00868553	0.437906	0.549	0.468	1	71	Hspd1
0.00907602	0.438655	0.275	0.194	1	71	Nopchap1
0.0090769	0.251651	0.912	0.853	1	71	Pabpc1
0.00927514	0.428797	0.319	0.238	1	71	Med21
0.00937624	0.404437	0.473	0.415	1	71	Egln2
0.00937957	0.402651	0.308	0.229	1	71	Ccndbp1
0.00938695	0.469508	0.253	0.178	1	71	Aar2
0.00943646	0.340468	0.593	0.551	1	71	Srsf11
0.00955942	0.502087	0.275	0.196	1	71	Taf1
0.00964754	0.509356	0.33	0.258	1	71	Smad4
0.00965262	0.365471	0.604	0.539	1	71	Cct4
0.00982721	0.409358	0.736	0.717	1	71	Csde1
0.00995636	0.513919	0.484	0.427	1	71	Ddx24
0	4.96723	0.989	0.128	0	72	LOC106021008
0	4.09722	0.972	0.093	0	72	LOC101841371
0	3.5034	0.955	0.031	0	72	Cd79b
0	3.24939	0.918	0.112	0	72	LOC101826070
0	3.21228	0.918	0.023	0	72	Ms4a1
0	3.12669	0.963	0.21	0	72	LOC101840468
0	3.00106	0.879	0.024	0	72	LOC106020981
0	2.91189	0.921	0.028	0	72	Cd79a
0	2.87138	0.789	0.037	0	72	Btla
0	2.8625	0.868	0.021	0	72	Cd19
0	2.80109	0.806	0.02	0	72	Pax5
0	2.79176	0.823	0.088	0	72	Ccr7
0	2.73827	0.761	0.028	0	72	Ebf1
0	2.69184	0.823	0.021	0	72	Fcmr
0	2.58189	0.78	0.101	0	72	Ralgps2
0	2.47198	0.718	0.066	0	72	LOC101828751
0	2.42555	0.944	0.192	0	72	Thy1
0	2.28478	0.473	0.01	0	72	Cr2
0	2.23963	0.758	0.106	0	72	Niban3
0	2.18817	0.704	0.049	0	72	Fads2
0	2.13522	0.504	0.034	0	72	LOC101839749
0	2.10495	0.685	0.018	0	72	Cd22
0	2.07516	0.651	0.02	0	72	Bank1
0	2.00974	0.614	0.034	0	72	Dennd5b
0	1.96814	0.634	0.036	0	72	LOC101822719
0	1.92981	0.603	0.018	0	72	Cd72
0	1.86082	0.701	0.053	0	72	LOC101829780
0	1.84362	0.532	0.014	0	72	Cxcr5
0	1.81508	0.566	0.058	0	72	LOC101827296
0	1.8081	0.552	0.011	0	72	Fcer2
0	1.74674	0.617	0.053	0	72	LOC101837127
0	1.67014	0.439	0.007	0	72	LOC101842094
0	1.65514	0.555	0.052	0	72	Hip1r
0	1.59849	0.445	0.011	0	72	Rims1
0	1.50496	0.465	0.018	0	72	Pou2af1
0	1.42181	0.437	0.019	0	72	LOC121133291
0	1.37375	0.403	0.016	0	72	Lax1
0	1.20869	0.341	0.01	0	72	LOC110343708
0	1.13617	0.361	0.023	0	72	Tnfrsf13c
0	1.02956	0.29	0.005	0	72	LOC106021727
0	1.00066	0.321	0.012	0	72	Vpreb3
0	0.917609	0.254	0.011	0	72	Cpne7
0	0.861435	0.299	0.017	0	72	Prr5
1.00831e-303	1.64582	0.468	0.049	3.12534e-299	72	Aff3
2.43121e-291	1.99399	0.656	0.108	7.53579e-287	72	Blnk
2.18181e-274	1.28297	0.293	0.022	6.76275e-270	72	Slc4a4
2.86487e-243	1.26955	0.358	0.035	8.87996e-239	72	Setbp1
2.06025e-231	1.1748	0.372	0.04	6.38594e-227	72	LOC101844256
1.42514e-227	1.44083	0.397	0.047	4.41738e-223	72	Fcrla
2.62046e-225	1.38404	0.428	0.053	8.12238e-221	72	Ikzf3
2.97394e-219	1.60239	0.685	0.135	9.21804e-215	72	LOC101835140
1.68647e-218	2.16891	0.654	0.136	5.22737e-214	72	Rasgrp3
8.79195e-209	2.18389	0.546	0.096	2.72515e-204	72	Ttll7
2.06291e-192	1.67556	0.566	0.114	6.39418e-188	72	Ciita
1.03303e-191	1.37393	0.532	0.092	3.20199e-187	72	Gpr174
9.95356e-189	2.12193	1	0.826	3.08521e-184	72	Cd74
4.90629e-188	2.2208	0.952	0.473	1.52075e-183	72	Tsc22d3
1.47394e-186	2.10248	0.851	0.323	4.56863e-182	72	Arhgef18
7.63087e-186	2.58795	0.913	0.418	2.36526e-181	72	Cxcr4
1.58914e-184	1.56092	0.504	0.091	4.92571e-180	72	Myc
2.53424e-184	0.859768	0.273	0.027	7.85513e-180	72	LOC110339643
1.05156e-180	2.62972	0.98	0.64	3.25942e-176	72	Klf2
3.73735e-173	1.82987	0.994	0.464	1.15843e-168	72	LOC110339871
1.86093e-171	1.9004	1	0.56	5.76815e-167	72	LOC101828355
1.89786e-166	0.995171	0.324	0.041	5.88261e-162	72	Dyrk3
1.24302e-165	1.3096	0.479	0.085	3.85287e-161	72	Rasgrp1
7.64566e-163	2.07382	0.679	0.175	2.36985e-158	72	Dusp2
6.82136e-162	1.50612	0.448	0.079	2.11435e-157	72	Znf318
1.85125e-158	1.48318	0.617	0.164	5.73813e-154	72	Tcf3
4.98601e-158	2.14667	0.839	0.341	1.54546e-153	72	Foxp1
1.23086e-156	2.33407	0.986	0.579	3.81518e-152	72	Fos
1.23669e-156	1.7042	0.625	0.167	3.83323e-152	72	Ldlrap1
1.30585e-156	1.94474	0.817	0.326	4.04761e-152	72	H.cn1
2.0947e-154	1.79242	0.89	0.342	6.49273e-150	72	Ets1
1.28925e-152	2.03619	0.724	0.252	3.99615e-148	72	Swap70
2.44324e-152	1.60098	0.893	0.339	7.57306e-148	72	Ltb
1.05375e-147	1.37926	0.456	0.089	3.26621e-143	72	Dus2
6.59968e-147	1.08241	0.366	0.057	2.04564e-142	72	Card11
1.7219e-141	1.28242	0.997	0.89	5.33719e-137	72	Rps27
2.67654e-141	1.18481	0.462	0.09	8.2962e-137	72	Ankrd33b
2.89529e-139	2.20726	0.797	0.362	8.97423e-135	72	Zcchc7
2.89488e-136	1.60922	1	0.687	8.97298e-132	72	LOC101834868
3.52548e-136	1.94244	0.941	0.612	1.09276e-131	72	Macf1
1.43603e-133	1.53747	0.842	0.36	4.45112e-129	72	LOC101844521
5.16845e-132	1.56099	0.997	0.71	1.60201e-127	72	LOC101834602
2.8767e-131	2.31052	0.921	0.556	8.91662e-127	72	Jun
1.58449e-127	1.08345	0.994	0.938	4.91128e-123	72	Tpt1
4.79362e-125	1.08574	0.428	0.087	1.48583e-120	72	Ptp4a3
3.33103e-124	1.84419	0.777	0.318	1.03249e-119	72	Mef2c
2.11335e-120	1.21507	0.994	0.933	6.55053e-116	72	Ddx5
3.1276e-120	1.17625	0.439	0.099	9.69431e-116	72	Nuak2
2.37113e-119	1.17596	0.42	0.091	7.34956e-115	72	Cep68
8.25405e-119	1.44331	0.456	0.108	2.55843e-114	72	Eif2ak3
3.07833e-118	1.29007	0.563	0.142	9.54159e-114	72	S1pr1
1.03722e-117	2.06231	0.823	0.425	3.21496e-113	72	Resf1
2.04011e-117	0.994226	0.997	0.967	6.32352e-113	72	Rps8
1.21139e-116	0.925641	0.997	0.987	3.75483e-112	72	Eef1a1
1.45034e-115	1.84563	0.862	0.456	4.49548e-111	72	LOC101833978
4.67454e-115	1.40448	0.417	0.089	1.44892e-110	72	Slco5a1
1.43849e-114	1.5122	0.673	0.248	4.45875e-110	72	Cd40
6.06431e-114	1.5586	0.935	0.657	1.87969e-109	72	Jund
7.51912e-113	1.7042	0.755	0.335	2.33063e-108	72	Kiaa0040
2.54698e-111	1.01672	0.327	0.059	7.89463e-107	72	Va.2
1.61759e-110	1.08395	0.341	0.064	5.01389e-106	72	Snn
1.02356e-109	1.37866	0.465	0.119	3.17261e-105	72	Slamf6
2.69134e-108	1.21373	0.6	0.181	8.34209e-104	72	LOC101840490
1.81493e-107	1.47504	0.935	0.68	5.62556e-103	72	Arhgap45
4.27197e-107	1.68553	0.876	0.497	1.32414e-102	72	Zfp36l1
3.01996e-105	1.30675	0.885	0.597	9.36067e-101	72	LOC101822898
3.10045e-104	1.38204	0.566	0.182	9.61016e-100	72	Sh3bp5
1.39887e-102	1.85633	0.865	0.593	4.33595e-98	72	Itsn2
2.72519e-101	1.20629	0.459	0.124	8.44701e-97	72	Rubcn
5.41362e-101	1.3143	0.589	0.197	1.678e-96	72	Cyfip2
3.0955e-98	1.54713	0.825	0.503	9.5948e-94	72	LOC121140148
2.05814e-95	0.964177	0.989	0.895	6.37942e-91	72	Rpl30
2.22601e-94	1.02183	0.977	0.833	6.89974e-90	72	Rps17
6.63538e-94	1.17243	0.89	0.522	2.0567e-89	72	Zfp36
3.76926e-93	0.927045	0.992	0.947	1.16832e-88	72	Rps3
3.59153e-92	1.46498	0.87	0.623	1.11323e-87	72	Stk38
4.40476e-92	0.893726	0.997	0.902	1.3653e-87	72	Rps3a
1.22433e-90	1.32731	0.724	0.33	3.79492e-86	72	Acap1
7.19034e-89	0.857201	0.994	0.93	2.22872e-84	72	Rpl13a
9.65233e-89	0.910174	0.994	0.92	2.99184e-84	72	Rps16
1.44044e-88	0.897633	0.992	0.902	4.46479e-84	72	Rps24
2.60393e-88	1.16985	0.93	0.677	8.07114e-84	72	LOC101829442
3.71246e-88	1.09919	0.913	0.577	1.15072e-83	72	Zfp36l2
4.9155e-87	1.199	0.811	0.434	1.52361e-82	72	LOC101844787
1.02059e-86	1.10571	0.907	0.657	3.16341e-82	72	LOC121140037
1.25315e-86	1.20708	0.873	0.612	3.88427e-82	72	LOC101825491
3.05884e-86	1.12462	0.493	0.143	9.48117e-82	72	Il21r
9.94856e-86	1.09422	0.901	0.649	3.08366e-81	72	LOC101835445
1.21222e-85	1.11121	0.983	0.747	3.75739e-81	72	Ifi30
1.60898e-84	1.73661	0.915	0.777	4.98719e-80	72	Hsp90aa1
4.41968e-83	1.40384	0.479	0.157	1.36992e-78	72	Inpp5f
4.58929e-82	0.858059	0.279	0.055	1.4225e-77	72	Dgka
1.5503e-81	2.27908	0.732	0.391	4.80532e-77	72	Rgs1
2.11905e-81	0.932811	0.808	0.437	6.5682e-77	72	Irf8
1.71289e-80	1.49941	0.727	0.417	5.30928e-76	72	Rbm38
4.1903e-80	1.41072	0.662	0.322	1.29883e-75	72	Smim14
5.55936e-80	1.19295	0.825	0.552	1.72318e-75	72	LOC101827764
1.04684e-79	0.900632	0.986	0.838	3.24478e-75	72	Rps28
2.04596e-79	1.1682	0.848	0.615	6.34165e-75	72	Rpl35a
1.20503e-78	1.20251	0.476	0.15	3.73512e-74	72	Foxo1
1.50956e-78	1.28937	0.377	0.104	4.67905e-74	72	Slc9a7
5.63574e-78	0.814169	0.986	0.895	1.74685e-73	72	Rps23
1.11204e-77	1.51474	0.8	0.517	3.44688e-73	72	Prkcb
1.29954e-76	1.13488	0.958	0.736	4.02807e-72	72	Btg2
2.0589e-76	0.977752	0.462	0.133	6.38176e-72	72	Epcam
6.6064e-76	1.24105	0.462	0.149	2.04772e-71	72	Ccdc88c
1.5985e-75	1.13577	0.989	0.873	4.9547e-71	72	Hspa8
6.27634e-75	1.1408	0.518	0.202	1.94541e-70	72	Mfsd10
1.10596e-74	0.684339	0.992	0.975	3.42804e-70	72	Rplp1
4.45005e-74	0.988732	0.338	0.085	1.37934e-69	72	Stk26
4.7877e-74	0.840774	0.994	0.91	1.484e-69	72	Rps20
5.63476e-74	0.84868	0.285	0.06	1.74655e-69	72	Trib2
6.54081e-74	1.06197	0.372	0.103	2.02739e-69	72	Fchsd2
1.99305e-73	0.894877	0.992	0.875	6.17765e-69	72	Rpl5
3.49754e-73	1.32229	0.668	0.348	1.0841e-68	72	Rabggtb
7.43889e-73	0.864069	0.98	0.866	2.30576e-68	72	Rpl27a
8.73196e-73	0.908009	0.949	0.83	2.70656e-68	72	Rpl38
1.29267e-72	1.25641	0.479	0.173	4.00677e-68	72	LOC106021619
8.87832e-72	0.856375	0.972	0.802	2.75192e-67	72	Rpl14
1.53493e-71	1.62095	0.634	0.326	4.75768e-67	72	Epb41
2.87874e-71	0.887123	0.983	0.812	8.92293e-67	72	Rpl12
3.82494e-71	1.37677	0.676	0.3	1.18558e-66	72	Cd83
3.85317e-71	1.14685	0.423	0.136	1.19433e-66	72	Rgmb
1.11574e-70	1.40393	0.803	0.548	3.45835e-66	72	Prpf4b
1.89656e-70	0.936021	0.93	0.76	5.87858e-66	72	Rpl13
3.23183e-70	0.86542	0.986	0.82	1.00174e-65	72	Rps13
4.25088e-70	1.39013	0.482	0.18	1.3176e-65	72	Heatr1
9.77654e-70	1.43381	0.817	0.606	3.03033e-65	72	Zc3h11a
2.76173e-69	1.18459	0.783	0.553	8.56027e-65	72	Sft2d1
4.16518e-69	0.764795	0.994	0.899	1.29104e-64	72	Rps7
6.3799e-69	1.5706	0.549	0.238	1.97752e-64	72	Marchf1
7.50655e-69	0.954318	0.921	0.736	2.32673e-64	72	LOC101824003
1.29975e-68	0.854091	0.318	0.079	4.0287e-64	72	Tspan32
3.19264e-68	1.53194	0.749	0.487	9.89592e-64	72	Fnbp4
6.61715e-68	1.64152	0.772	0.522	2.05105e-63	72	Bptf
1.21847e-67	0.962626	0.901	0.722	3.77678e-63	72	LOC121143579
1.49502e-65	0.880232	0.949	0.897	4.63397e-61	72	LOC101833432
2.02341e-65	1.50432	0.786	0.57	6.27175e-61	72	Prpf38b
2.69827e-65	0.887707	0.983	0.828	8.36355e-61	72	Rpl19
3.28616e-65	1.63711	0.606	0.302	1.01858e-60	72	Sik1
4.42953e-65	0.813329	0.98	0.817	1.37298e-60	72	Rpl21
1.45894e-64	1.51085	0.817	0.609	4.52214e-60	72	Mycbp2
2.01711e-64	0.819935	0.972	0.834	6.25223e-60	72	Rps4x
4.05473e-64	1.08551	0.775	0.545	1.2568e-59	72	LOC101830402
1.06914e-63	1.27487	0.572	0.252	3.31391e-59	72	Rilpl2
1.96304e-63	1.25448	0.811	0.551	6.08465e-59	72	Rassf2
5.44859e-63	1.39135	0.662	0.357	1.68884e-58	72	Rhob
1.11083e-62	0.643884	0.994	0.978	3.44314e-58	72	Fau
8.22695e-62	1.48788	0.645	0.355	2.55002e-57	72	Kmt2a
8.99212e-62	0.762944	0.989	0.898	2.7872e-57	72	Rpl3
1.40519e-60	0.78766	0.972	0.867	4.35552e-56	72	Rpl9
3.38593e-60	1.245	0.659	0.39	1.0495e-55	72	Snx5
3.90767e-60	1.1034	0.887	0.768	1.21122e-55	72	Sf3b1
5.74122e-60	0.744189	0.321	0.084	1.77955e-55	72	P2ry10
2.02007e-59	0.727152	0.989	0.904	6.2614e-55	72	Rpl8
2.12816e-59	0.948302	0.896	0.684	6.59644e-55	72	Limd2
5.45005e-59	1.14629	0.479	0.199	1.6893e-54	72	Map3k1
8.45729e-59	1.09145	0.651	0.374	2.62142e-54	72	Arhgef1
1.41048e-58	0.775668	0.989	0.893	4.37193e-54	72	Rps6
2.1973e-58	1.03143	0.763	0.538	6.81075e-54	72	LOC121133374
4.97776e-58	0.807604	0.952	0.772	1.54291e-53	72	Rpl10a
7.39108e-58	1.11881	0.814	0.634	2.29094e-53	72	Clk1
1.14278e-57	1.04487	0.524	0.21	3.54215e-53	72	Ppp1r16b
1.69891e-57	0.830151	0.279	0.072	5.26594e-53	72	Ppp3cc
6.01273e-57	0.786649	0.369	0.115	1.86371e-52	72	Tbc1d10c
1.79317e-56	1.00301	0.575	0.273	5.55812e-52	72	Atp2a3
2.24619e-56	1.16956	0.589	0.301	6.9623e-52	72	Plekha2
3.80217e-56	0.715546	0.983	0.857	1.17852e-51	72	Rplp2
4.39087e-56	1.24683	0.817	0.604	1.361e-51	72	Chd2
6.46143e-56	0.952505	0.451	0.175	2.00279e-51	72	Ly86
6.91081e-56	0.782737	0.966	0.832	2.14207e-51	72	Rpl4
1.04205e-55	0.729577	0.972	0.851	3.22995e-51	72	Rpl18
8.12202e-55	1.51875	0.825	0.62	2.5175e-50	72	Rel
8.83694e-55	1.08898	0.465	0.19	2.7391e-50	72	Plekho1
1.78301e-54	0.714283	0.986	0.89	5.52663e-50	72	Rpl34
3.66081e-54	0.835244	0.338	0.107	1.1347e-49	72	Pou2f2
2.01298e-52	0.979595	0.932	0.863	6.23943e-48	72	Ubb
2.89851e-52	1.25557	0.575	0.285	8.98423e-48	72	St6gal1
4.55959e-52	0.715309	0.994	0.871	1.41329e-47	72	Ptma
8.57804e-52	1.04552	0.544	0.261	2.65885e-47	72	Lat2
1.23618e-51	0.947276	0.634	0.32	3.83167e-47	72	Ripor2
1.80146e-51	1.26607	0.769	0.629	5.58382e-47	72	Ddx6
2.61501e-51	1.07475	0.685	0.433	8.10547e-47	72	Esyt1
1.22185e-50	1.04223	0.318	0.1	3.78726e-46	72	Caprin2
3.52569e-50	0.680931	0.972	0.908	1.09282e-45	72	LOC121141513
4.36203e-50	0.975629	0.879	0.703	1.35206e-45	72	Srsf3
4.51912e-50	1.25165	0.71	0.484	1.40075e-45	72	Sec11c
4.57173e-50	1.17836	0.665	0.399	1.41705e-45	72	Pik3cd
4.59927e-50	0.985868	0.69	0.479	1.42559e-45	72	LOC121142807
4.67496e-50	1.0609	0.651	0.411	1.44905e-45	72	Eif4a2
8.35274e-50	0.668914	0.259	0.069	2.58901e-45	72	Matk
8.94694e-50	1.45784	0.439	0.184	2.77319e-45	72	Znf292
9.25766e-50	0.812631	0.944	0.779	2.8695e-45	72	LOC121137898
9.35786e-50	1.01271	0.597	0.334	2.90056e-45	72	Jak3
1.8977e-49	0.657834	0.989	0.885	5.88212e-45	72	Rps29
6.02479e-49	1.30595	0.544	0.289	1.86744e-44	72	Pcmtd2
1.25426e-48	0.631606	0.989	0.885	3.8877e-44	72	Rpl37a
2.05142e-48	0.972121	0.887	0.739	6.35857e-44	72	Sfpq
2.2006e-48	1.19585	0.606	0.371	6.82098e-44	72	Btk
2.71934e-48	1.21859	0.614	0.329	8.42888e-44	72	Gpr183
3.12804e-48	1.26177	0.69	0.434	9.69567e-44	72	Nop58
4.03044e-48	1.12868	0.544	0.288	1.24927e-43	72	Rere
7.42374e-48	1.09508	0.679	0.454	2.30106e-43	72	Grk6
9.04715e-48	0.685889	0.969	0.848	2.80425e-43	72	Rpl6
1.23484e-47	0.814984	0.828	0.67	3.82751e-43	72	LOC121142811
3.57909e-47	0.913121	0.375	0.141	1.10937e-42	72	Gan
1.02931e-46	0.808411	0.969	0.803	3.19044e-42	72	ND5
1.51093e-46	0.624418	0.994	0.881	4.68328e-42	72	Rps19
2.92571e-46	0.843438	0.299	0.092	9.06854e-42	72	Irf4
4.10006e-46	0.595499	0.989	0.92	1.27086e-41	72	Rps14
5.3477e-46	0.8184	0.839	0.661	1.65757e-41	72	LOC101826129
6.91771e-46	0.930362	0.442	0.19	2.14421e-41	72	LOC101840514
1.16228e-45	1.19741	0.561	0.316	3.6026e-41	72	Dgkd
2.29798e-45	0.556082	0.997	0.946	7.12282e-41	72	Rplp0
3.29758e-45	1.07866	0.541	0.3	1.02212e-40	72	Mast3
6.81503e-45	0.628507	0.997	0.893	2.11239e-40	72	Rpl15
6.96598e-45	0.505001	0.8	0.569	2.15918e-40	72	Sptbn1
1.52375e-44	0.628405	0.989	0.92	4.723e-40	72	Rps12
1.66257e-44	1.42634	0.6	0.374	5.15331e-40	72	Tmf1
4.1313e-44	1.29016	0.651	0.45	1.28054e-39	72	Scaf11
4.56662e-44	0.962265	0.487	0.234	1.41547e-39	72	Tmpo
5.60232e-44	0.918513	0.625	0.422	1.73649e-39	72	LOC101842280
9.06752e-44	1.06214	0.665	0.434	2.81057e-39	72	Slc38a2
1.046e-43	0.693165	0.93	0.853	3.24219e-39	72	Srsf5
1.65782e-43	0.864573	0.899	0.798	5.13858e-39	72	Rbm39
1.78435e-43	0.675065	0.935	0.772	5.53076e-39	72	Rpl7
2.23866e-43	0.587973	0.994	0.923	6.93896e-39	72	Rps15a
2.31849e-43	0.875819	0.893	0.781	7.18639e-39	72	Hnrnpu
2.45451e-43	0.878461	0.882	0.798	7.60801e-39	72	Hnrnpa2b1
2.53993e-43	0.565906	0.983	0.934	7.87278e-39	72	Rps15
2.62833e-43	0.667968	0.952	0.792	8.14677e-39	72	Rpl11
3.12844e-43	0.864813	0.885	0.693	9.69691e-39	72	Hsp90b1
3.38085e-43	0.591678	0.98	0.87	1.04793e-38	72	Rps10
3.42319e-43	0.927755	0.808	0.61	1.06105e-38	72	Mical1
7.50462e-43	0.79391	0.814	0.622	2.32613e-38	72	LOC101827403
8.44128e-43	1.24923	0.696	0.517	2.61646e-38	72	Eml4
9.40303e-43	0.725526	0.921	0.79	2.91456e-38	72	Junb
1.02216e-42	0.95052	0.673	0.467	3.16828e-38	72	Srsf7
4.74432e-42	1.07919	0.454	0.201	1.47055e-37	72	Nipal3
6.42545e-42	0.887263	0.611	0.402	1.99163e-37	72	LOC101840270
7.36889e-42	0.639336	0.966	0.802	2.28406e-37	72	Rps5
1.81414e-41	0.879519	0.862	0.7	5.62311e-37	72	Eef1d
3.30471e-41	1.23003	0.614	0.4	1.02433e-36	72	Plcg2
3.89612e-41	1.1069	0.558	0.325	1.20764e-36	72	Akap8l
5.94869e-41	0.844882	0.665	0.467	1.84386e-36	72	LOC121135486
6.94026e-41	0.85575	0.572	0.356	2.1512e-36	72	LOC121139499
1.68495e-40	0.940945	0.814	0.653	5.22269e-36	72	Ptpn6
1.98869e-40	0.953494	0.346	0.135	6.16415e-36	72	Zbtb44
2.24235e-40	0.966917	0.803	0.565	6.95038e-36	72	Fosb
2.62315e-40	1.08618	0.344	0.134	8.13071e-36	72	Ercc6l2
4.09213e-40	0.594136	0.977	0.888	1.2684e-35	72	Rpl23
5.41545e-40	1.02459	0.67	0.486	1.67857e-35	72	Hnrnph1
6.38078e-40	1.22781	0.518	0.296	1.97779e-35	72	Tlk1
7.63732e-40	0.898962	0.499	0.236	2.36726e-35	72	Ablim1
7.6851e-40	1.18745	0.397	0.175	2.38207e-35	72	Fgd2
8.75976e-40	1.13074	0.532	0.313	2.71517e-35	72	Fli1
9.00006e-40	0.921943	0.668	0.489	2.78966e-35	72	LOC121143353
9.50881e-39	0.904423	0.623	0.444	2.94735e-34	72	LOC121133266
9.7519e-39	1.35076	0.51	0.292	3.0227e-34	72	Dnajb1
1.01937e-38	0.951732	0.794	0.641	3.15964e-34	72	Wipf1
1.03255e-38	0.575363	0.983	0.881	3.20049e-34	72	Rps25
2.26861e-38	0.744853	0.893	0.699	7.03179e-34	72	LOC101840367
2.87745e-38	1.19791	0.476	0.258	8.91895e-34	72	Rsbn1l
3.64412e-38	0.536486	0.992	0.904	1.12953e-33	72	Rpl18a
4.34152e-38	0.74176	0.966	0.869	1.3457e-33	72	Hsp90ab1
4.38367e-38	1.16054	0.411	0.195	1.35876e-33	72	CUNH16orf87
9.35479e-38	1.17562	0.628	0.442	2.89961e-33	72	Ythdc1
1.08787e-37	1.34002	0.617	0.429	3.37197e-33	72	Setd2
1.97916e-37	1.02086	0.789	0.659	6.13461e-33	72	Akap13
4.70762e-37	0.81737	0.744	0.57	1.45917e-32	72	LOC101824480
1.07578e-36	0.720256	0.318	0.12	3.33449e-32	72	LOC110339725
1.22965e-36	0.533356	0.992	0.833	3.81141e-32	72	Rpsa
1.45611e-36	0.805807	0.837	0.739	4.51337e-32	72	Ddx17
1.66252e-36	0.620207	0.944	0.766	5.15316e-32	72	Rps21
1.92074e-36	1.09088	0.687	0.523	5.95352e-32	72	Matr3
2.82498e-36	0.948813	0.679	0.505	8.75631e-32	72	Syk
3.09251e-36	1.0798	0.535	0.322	9.58554e-32	72	Dock10
6.80394e-36	1.60608	0.527	0.32	2.10895e-31	72	Hsph1
1.30094e-35	1.05143	0.583	0.389	4.03238e-31	72	Ncoa3
1.60879e-35	0.867251	0.346	0.147	4.98661e-31	72	Zmiz2
2.05289e-35	0.614469	0.938	0.806	6.36314e-31	72	ND1
2.48895e-35	0.575555	0.977	0.895	7.71476e-31	72	Rpl17
2.76506e-35	0.493662	0.983	0.856	8.57058e-31	72	Rps18
1.49185e-34	0.944798	0.648	0.45	4.62413e-30	72	Rpl22l1
2.35326e-34	0.836645	0.476	0.262	7.29415e-30	72	Sap25
2.61956e-34	0.889214	0.507	0.296	8.1196e-30	72	Tmem123
2.78034e-34	1.19907	0.676	0.514	8.61795e-30	72	Pnn
2.7818e-34	0.854648	0.645	0.424	8.62245e-30	72	Rasa3
2.90113e-34	1.01431	0.631	0.459	8.99235e-30	72	Safb2
3.28876e-34	0.87474	0.755	0.591	1.01938e-29	72	Hnrnpd
3.99988e-34	0.811551	0.882	0.796	1.2398e-29	72	Jak1
7.05692e-34	0.664583	0.507	0.268	2.18736e-29	72	Spint2
8.53131e-34	0.703594	0.901	0.738	2.64436e-29	72	Hnrnpa1
9.23319e-34	0.847836	0.685	0.547	2.86192e-29	72	LOC121138876
2.74349e-33	0.950761	0.606	0.448	8.50374e-29	72	Cd37
2.91457e-33	0.75617	0.366	0.163	9.034e-29	72	Gramd1a
3.04749e-33	0.680237	0.91	0.84	9.446e-29	72	Atf4
4.23268e-33	0.974104	0.459	0.239	1.31196e-28	72	Cdc25b
5.60573e-33	0.560137	0.98	0.885	1.73755e-28	72	Rpl7a
6.00359e-33	0.715903	0.707	0.556	1.86087e-28	72	LOC121140262
6.2659e-33	0.745397	0.67	0.513	1.94218e-28	72	LOC121143458
9.78781e-33	0.571703	0.262	0.09	3.03383e-28	72	Adam19
1.66573e-32	0.910842	0.637	0.454	5.16308e-28	72	LOC101824345
2.03008e-32	0.740632	0.299	0.113	6.29243e-28	72	Gpr18
2.43398e-32	1.23814	0.673	0.542	7.54438e-28	72	Ddx46
2.70904e-32	0.753221	0.876	0.783	8.39694e-28	72	Ptp4a2
3.40227e-32	0.969585	0.611	0.456	1.05457e-27	72	Map2k1
4.95485e-32	0.940232	0.366	0.173	1.53581e-27	72	Sgms1
9.65936e-32	0.964602	0.363	0.174	2.99401e-27	72	Snx8
1.14533e-31	0.802963	0.592	0.421	3.55006e-27	72	LOC101842397
1.31321e-31	1.17686	0.665	0.52	4.07044e-27	72	Rsrc2
1.54104e-31	0.670363	0.735	0.522	4.77662e-27	72	Pde4b
1.76232e-31	0.79761	0.304	0.121	5.46248e-27	72	LOC101837664
2.01616e-31	1.13945	0.496	0.302	6.24928e-27	72	Crlf3
3.04479e-31	0.594138	0.961	0.853	9.43764e-27	72	ND4
9.02908e-31	1.0066	0.682	0.523	2.79865e-26	72	Nop56
1.26587e-30	0.807738	0.524	0.343	3.9237e-26	72	LOC121142395
1.40806e-30	0.831941	0.854	0.727	4.36443e-26	72	Ncl
1.41524e-30	0.815221	0.532	0.359	4.38667e-26	72	LOC101840803
1.65273e-30	1.18694	0.623	0.468	5.12281e-26	72	Jmjd1c
2.80818e-30	0.601129	0.915	0.773	8.70422e-26	72	Rpl23a
2.86758e-30	0.523874	0.98	0.876	8.88835e-26	72	Rpl26
3.01577e-30	1.25379	0.597	0.421	9.34767e-26	72	LOC101841659
3.80575e-30	0.534733	0.972	0.886	1.17963e-25	72	Rack1
4.2952e-30	1.00222	0.408	0.223	1.33134e-25	72	Exoc6
5.45384e-30	0.913782	0.823	0.758	1.69047e-25	72	Prrc2c
1.03034e-29	0.731037	0.301	0.124	3.19364e-25	72	Tnk2
1.84491e-29	0.981521	0.47	0.272	5.71848e-25	72	Nt5c
7.11481e-29	0.723847	0.642	0.483	2.20531e-24	72	LOC121138818
9.48187e-29	0.813223	0.315	0.139	2.939e-24	72	Rgs14
1.42863e-28	1.12962	0.47	0.296	4.42818e-24	72	Pym1
1.54426e-28	0.798095	0.428	0.237	4.7866e-24	72	Ring1
1.65425e-28	0.520378	0.93	0.782	5.12751e-24	72	Rps26
1.76496e-28	0.539133	0.82	0.633	5.47067e-24	72	Dusp1
2.17828e-28	0.98933	0.527	0.348	6.7518e-24	72	Cdkn1b
2.97865e-28	0.776157	0.487	0.283	9.23261e-24	72	Tcp11l2
3.23631e-28	0.922034	0.561	0.374	1.00313e-23	72	Pdcd4
3.96561e-28	0.893264	0.552	0.399	1.22918e-23	72	Csk
5.20954e-28	0.910402	0.397	0.213	1.61475e-23	72	Irag2
5.24113e-28	0.777369	0.73	0.629	1.62454e-23	72	Mbnl1
7.09727e-28	0.782122	0.699	0.599	2.19987e-23	72	Ewsr1
7.13854e-28	0.443228	0.811	0.529	2.21266e-23	72	Sell
7.18402e-28	0.341501	0.983	0.915	2.22676e-23	72	Btg1
1.11599e-27	1.19703	0.417	0.228	3.45913e-23	72	Tut4
1.16259e-27	0.775485	0.597	0.46	3.60358e-23	72	LOC121139982
1.18023e-27	0.735892	0.279	0.118	3.65824e-23	72	Atg4c
1.71877e-27	0.582629	0.324	0.148	5.32748e-23	72	LOC101841130
1.74471e-27	0.808934	0.251	0.096	5.40789e-23	72	Ercc6
1.75074e-27	0.810127	0.501	0.342	5.4266e-23	72	LOC101829229
2.66885e-27	1.00588	0.501	0.342	8.27237e-23	72	Snx1
4.28898e-27	0.495937	0.966	0.842	1.32941e-22	72	Rpl35
4.6562e-27	0.876551	0.727	0.633	1.44323e-22	72	Ehbp1l1
5.25981e-27	0.8476	0.713	0.608	1.63033e-22	72	Hnrnpdl
5.41758e-27	1.09936	0.639	0.513	1.67923e-22	72	Dhx9
5.91175e-27	0.700088	0.268	0.105	1.83241e-22	72	Adrb2
6.42238e-27	0.795611	0.693	0.578	1.99068e-22	72	Nop53
1.03108e-26	0.696173	0.586	0.38	3.19594e-22	72	Satb1
1.16508e-26	0.746978	0.789	0.684	3.61128e-22	72	Snrnp70
1.23434e-26	0.893031	0.355	0.18	3.82595e-22	72	Sesn3
1.28943e-26	0.767249	0.324	0.15	3.99671e-22	72	Rhoh
1.56612e-26	0.870365	0.414	0.234	4.85435e-22	72	LOC106021977
2.00108e-26	1.07984	0.586	0.443	6.20255e-22	72	Ctcf
3.52574e-26	1.11137	0.394	0.219	1.09284e-21	72	Dmxl1
3.97052e-26	0.824556	0.377	0.209	1.2307e-21	72	LOC110342745
4.4269e-26	0.9438	0.749	0.672	1.37216e-21	72	Bclaf1
7.70416e-26	0.823679	0.31	0.138	2.38798e-21	72	Tec
8.32027e-26	0.959124	0.434	0.26	2.57895e-21	72	Pxk
9.09272e-26	1.20279	0.569	0.43	2.81838e-21	72	Ash1l
1.02913e-25	0.837305	0.27	0.115	3.18989e-21	72	Stx2
1.11068e-25	0.769917	0.349	0.172	3.44266e-21	72	Mllt6
1.33132e-25	0.91636	0.425	0.239	4.12656e-21	72	Arhgap15
1.41857e-25	1.03757	0.746	0.671	4.39701e-21	72	Chd4
2.9713e-25	0.707009	0.775	0.637	9.20984e-21	72	Set
3.81363e-25	0.992457	0.623	0.506	1.18207e-20	72	Tacc1
4.98724e-25	0.641242	0.307	0.14	1.54584e-20	72	Kif21b
4.98923e-25	0.74745	0.307	0.146	1.54646e-20	72	Mta3
7.88617e-25	0.737712	0.499	0.351	2.4444e-20	72	LOC121140382
9.5085e-25	0.864603	0.352	0.184	2.94725e-20	72	Abca2
1.00743e-24	0.957806	0.614	0.46	3.12262e-20	72	Pik3ca
2.03425e-24	0.696702	0.341	0.176	6.30535e-20	72	Sy.n1
3.10937e-24	0.864342	0.332	0.166	9.63781e-20	72	Hhex
3.35752e-24	0.550765	0.873	0.751	1.0407e-19	72	Rpl28
4.02386e-24	0.701808	0.31	0.147	1.24724e-19	72	Atp6.0a2
4.74648e-24	0.76684	0.318	0.157	1.47122e-19	72	Tor3a
7.05392e-24	0.996853	0.637	0.535	2.18643e-19	72	Ubr5
8.17234e-24	0.981267	0.397	0.223	2.5331e-19	72	Chd6
9.19865e-24	1.23153	0.558	0.418	2.85121e-19	72	LOC101834187
1.0255e-23	0.999455	0.524	0.372	3.17864e-19	72	Usp34
1.45842e-23	0.908023	0.679	0.595	4.5205e-19	72	Arglu1
2.22404e-23	0.849783	0.693	0.602	6.89364e-19	72	Ccni
2.25195e-23	0.623495	0.69	0.573	6.98014e-19	72	LOC121138880
2.37104e-23	1.09906	0.561	0.435	7.34928e-19	72	Tcea1
2.82946e-23	0.969519	0.586	0.462	8.77019e-19	72	Rsrp1
2.97511e-23	0.949065	0.555	0.403	9.22165e-19	72	Foxn3
3.35769e-23	1.04276	0.679	0.616	1.04075e-18	72	Nipbl
3.68191e-23	0.632247	0.899	0.856	1.14124e-18	72	Son
3.89201e-23	0.477477	0.924	0.816	1.20637e-18	72	Rpl39
5.13245e-23	0.804879	0.251	0.105	1.59085e-18	72	Arhgap5
5.89814e-23	0.939547	0.645	0.538	1.82819e-18	72	Celf2
8.98522e-23	0.828285	0.563	0.447	2.78506e-18	72	Mta2
9.73764e-23	0.476788	0.254	0.106	3.01828e-18	72	Phf1
1.26629e-22	0.489404	0.941	0.827	3.92498e-18	72	Rpl29
1.27422e-22	0.711528	0.606	0.48	3.94957e-18	72	Ddx39b
1.49258e-22	0.700368	0.755	0.676	4.6264e-18	72	Hnrnpl
1.5116e-22	0.754466	0.662	0.577	4.68537e-18	72	Irf3
2.18702e-22	0.934652	0.47	0.313	6.77889e-18	72	Elk4
2.84509e-22	0.627158	0.352	0.18	8.81863e-18	72	Septin1
3.35725e-22	0.796934	0.701	0.611	1.04061e-17	72	Srsf2
4.05378e-22	0.685369	0.758	0.672	1.25651e-17	72	Pfdn5
4.37819e-22	0.817914	0.597	0.49	1.35706e-17	72	Cnot1
4.52315e-22	0.960762	0.614	0.48	1.402e-17	72	Arid4b
4.67098e-22	0.474478	0.941	0.759	1.44782e-17	72	Rpl22
5.40107e-22	0.775988	0.476	0.334	1.67412e-17	72	LOC121141094
5.70032e-22	0.632821	0.552	0.406	1.76687e-17	72	LOC121141346
7.30388e-22	0.786041	0.69	0.561	2.26391e-17	72	Myo1g
8.7969e-22	0.473031	0.915	0.793	2.72669e-17	72	COX2
1.33429e-21	0.578133	0.808	0.71	4.13576e-17	72	LOC101830959
1.54754e-21	0.901606	0.445	0.301	4.79674e-17	72	Herc4
1.76431e-21	0.437235	0.932	0.826	5.46867e-17	72	Rpl24
3.75741e-21	0.971434	0.496	0.351	1.16465e-16	72	Tnrc6c
5.70822e-21	1.04969	0.541	0.42	1.76932e-16	72	Chd3
6.96066e-21	0.470699	0.701	0.484	2.15753e-16	72	Ly6e
7.49427e-21	0.679355	0.301	0.147	2.32293e-16	72	Sigirr
8.10695e-21	0.582747	0.789	0.726	2.51283e-16	72	Dpm2
9.13657e-21	0.580553	0.299	0.137	2.83197e-16	72	Gramd2b
9.60108e-21	0.792232	0.51	0.361	2.97595e-16	72	Traf3
1.13417e-20	0.938003	0.544	0.424	3.51548e-16	72	Smg1
1.22134e-20	0.576785	0.837	0.694	3.78567e-16	72	Eef1g
1.42646e-20	0.612268	0.377	0.231	4.42146e-16	72	LOC121136934
1.56525e-20	0.729862	0.561	0.378	4.85165e-16	72	Itga4
1.73827e-20	0.528703	0.344	0.174	5.38793e-16	72	Id3
2.39228e-20	1.02854	0.406	0.258	7.41512e-16	72	Zbed6
2.8768e-20	0.800594	0.386	0.232	8.91693e-16	72	Prpf39
3.11087e-20	0.970304	0.47	0.33	9.64245e-16	72	Taf1d
3.81994e-20	0.77127	0.459	0.316	1.18403e-15	72	Acadm
4.25179e-20	0.615706	0.676	0.587	1.31788e-15	72	Elf1
4.98952e-20	0.360424	0.986	0.901	1.54655e-15	72	CYTB
5.09596e-20	0.685385	0.518	0.406	1.57954e-15	72	LOC101837211
7.4124e-20	0.798158	0.527	0.371	2.29755e-15	72	Rcsd1
8.12307e-20	0.35905	0.997	0.93	2.51783e-15	72	COX1
8.38922e-20	0.759703	0.617	0.48	2.60032e-15	72	Il16
1.02382e-19	0.815977	0.561	0.457	3.17343e-15	72	Sypl1
1.21857e-19	1.01701	0.468	0.319	3.77707e-15	72	Kansl3
1.55387e-19	0.790823	0.451	0.311	4.81639e-15	72	Ldb1
1.75589e-19	0.706492	0.318	0.175	5.44255e-15	72	Dennd4b
2.23545e-19	0.6991	0.262	0.119	6.92899e-15	72	Bcl2
3.92501e-19	0.685996	0.766	0.733	1.2166e-14	72	Srrm2
6.48903e-19	0.824967	0.482	0.345	2.01134e-14	72	Elf2
7.17791e-19	0.922215	0.42	0.282	2.22486e-14	72	Ints8
7.48717e-19	0.945734	0.654	0.583	2.32072e-14	72	Pnisr
7.8475e-19	0.636887	0.473	0.354	2.43241e-14	72	LOC121142391
1.10537e-18	0.646926	0.262	0.127	3.4262e-14	72	Limd1
1.28996e-18	0.877805	0.575	0.471	3.99837e-14	72	Xrn2
1.84235e-18	1.03724	0.437	0.295	5.71055e-14	72	Mtf2
2.06009e-18	0.350264	0.994	0.956	6.38545e-14	72	ATP6
2.33267e-18	0.805595	0.411	0.278	7.23033e-14	72	Ppp6r2
2.33661e-18	0.950287	0.62	0.543	7.24255e-14	72	Kmt2c
2.35521e-18	0.69062	0.679	0.649	7.30022e-14	72	Mapkapk2
2.37979e-18	0.393213	0.887	0.767	7.37638e-14	72	Hmgb1
2.49792e-18	0.644911	0.42	0.29	7.74254e-14	72	LOC121140556
2.68272e-18	0.727135	0.369	0.218	8.31537e-14	72	Tp53inp1
2.74108e-18	0.667673	0.262	0.129	8.49626e-14	72	Pan2
2.99333e-18	0.411736	0.834	0.694	9.27813e-14	72	Rac2
3.03315e-18	0.725473	0.268	0.133	9.40156e-14	72	LOC106021629
3.15035e-18	0.91698	0.423	0.291	9.76484e-14	72	Bmp2k
3.253e-18	0.845453	0.496	0.373	1.0083e-13	72	Usp7
3.84551e-18	0.809705	0.549	0.444	1.19195e-13	72	Stip1
4.04063e-18	0.759854	0.487	0.365	1.25243e-13	72	Arid1a
4.17348e-18	0.7296	0.651	0.589	1.29361e-13	72	Selenot
4.48517e-18	0.815238	0.51	0.396	1.39022e-13	72	LOC101842987
6.54685e-18	0.627631	0.651	0.563	2.02926e-13	72	Tmem259
6.55208e-18	0.564256	0.763	0.71	2.03088e-13	72	Eif4g2
7.12217e-18	0.397072	0.935	0.83	2.20759e-13	72	Uba52
8.13914e-18	0.741147	0.304	0.167	2.52281e-13	72	Trak2
1.03306e-17	0.573351	0.394	0.262	3.20206e-13	72	LOC106021680
1.16801e-17	0.812551	0.586	0.508	3.62035e-13	72	Tra2b
1.34474e-17	0.856122	0.448	0.311	4.16816e-13	72	Chd7
1.35112e-17	0.463707	0.882	0.811	4.18792e-13	72	Ier5
1.38743e-17	0.945207	0.623	0.556	4.30046e-13	72	Thrap3
1.9825e-17	0.796617	0.699	0.652	6.14497e-13	72	Ppp1r12a
2.07386e-17	0.861203	0.411	0.274	6.42815e-13	72	Gpatch8
3.10464e-17	0.792045	0.389	0.255	9.62315e-13	72	Clk2
3.11143e-17	0.853765	0.527	0.424	9.64418e-13	72	Usf1
3.29844e-17	0.795455	0.268	0.136	1.02238e-12	72	Prkdc
5.70676e-17	0.772707	0.586	0.501	1.76887e-12	72	Tra2a
5.86224e-17	0.654875	0.482	0.347	1.81706e-12	72	CUNH16orf54
6.30645e-17	0.526627	0.592	0.418	1.95475e-12	72	LOC101827398
6.45399e-17	0.60792	0.527	0.424	2.00048e-12	72	LOC121140024
7.70776e-17	0.797088	0.479	0.363	2.3891e-12	72	Srsf10
8.37754e-17	1.04924	0.563	0.47	2.5967e-12	72	Rfc1
8.64843e-17	0.691901	0.414	0.281	2.68067e-12	72	Myo1c
9.54678e-17	0.803955	0.327	0.193	2.95912e-12	72	Phc3
1.0356e-16	0.646322	0.521	0.391	3.20994e-12	72	Heca
1.12984e-16	0.71907	0.256	0.131	3.50206e-12	72	Treml2
1.18777e-16	0.597733	0.555	0.449	3.68161e-12	72	ND2
1.31239e-16	0.561401	0.451	0.279	4.06788e-12	72	Gpr171
1.33324e-16	0.788632	0.442	0.311	4.13251e-12	72	Cnot6l
1.53622e-16	0.969899	0.349	0.222	4.76165e-12	72	Prr14l
2.05258e-16	1.01012	0.532	0.452	6.36219e-12	72	Kiaa1109
2.09999e-16	0.766321	0.394	0.263	6.50914e-12	72	Kdm6a
2.23041e-16	0.674868	0.361	0.225	6.91337e-12	72	Ccng2
2.40545e-16	0.831008	0.38	0.255	7.45594e-12	72	Tex10
2.75665e-16	0.64487	0.707	0.646	8.54452e-12	72	Ccnl1
2.81906e-16	1.02656	0.487	0.389	8.73795e-12	72	LOC110341106
4.00192e-16	0.753957	0.299	0.169	1.24043e-11	72	Nrip1
4.37429e-16	1.02492	0.417	0.29	1.35585e-11	72	LOC106022300
4.74117e-16	0.660374	0.789	0.74	1.46957e-11	72	Kmt2e
5.83468e-16	0.880415	0.473	0.372	1.80852e-11	72	Ep300
5.84719e-16	0.622901	0.282	0.153	1.81239e-11	72	Rsbn1
6.59112e-16	0.779723	0.583	0.451	2.04298e-11	72	Egr1
6.79535e-16	0.544513	0.777	0.677	2.10629e-11	72	Serbp1
7.08505e-16	0.853078	0.437	0.319	2.19608e-11	72	Acin1
9.32314e-16	0.983968	0.583	0.507	2.8898e-11	72	Arid4a
9.3296e-16	0.777331	0.569	0.492	2.8918e-11	72	Add1
1.00673e-15	0.680984	0.349	0.202	3.12047e-11	72	Ddit4
1.0443e-15	0.728891	0.693	0.657	3.23693e-11	72	Tax1bp1
1.35611e-15	0.827273	0.408	0.285	4.20339e-11	72	Creb1
1.70279e-15	0.731072	0.518	0.413	5.27798e-11	72	Map4k1
1.75066e-15	0.665134	0.701	0.662	5.42634e-11	72	Hnrnpm
1.84835e-15	0.360473	0.845	0.742	5.72915e-11	72	Sorl1
1.88252e-15	0.850321	0.394	0.268	5.83507e-11	72	Akap8
2.09079e-15	1.04807	0.434	0.319	6.48061e-11	72	Pcnt
2.47704e-15	0.701544	0.597	0.456	7.67784e-11	72	Malt1
2.57865e-15	0.935914	0.425	0.306	7.99279e-11	72	Slc15a4
2.91606e-15	0.688461	0.617	0.529	9.03862e-11	72	Fam107b
3.31848e-15	0.670022	0.321	0.195	1.0286e-10	72	Tgif1
3.53401e-15	0.847207	0.651	0.607	1.0954e-10	72	Rbm25
5.73619e-15	0.73097	0.645	0.596	1.77799e-10	72	Dnaja1
6.44415e-15	0.934462	0.597	0.536	1.99743e-10	72	Tpr
6.69399e-15	0.61313	0.434	0.31	2.07487e-10	72	Vrk3
7.99724e-15	0.840855	0.423	0.307	2.47883e-10	72	Chd8
9.04076e-15	0.77303	0.639	0.571	2.80227e-10	72	Eif4b
1.03166e-14	0.676459	0.276	0.157	3.19774e-10	72	Kansl1
1.13307e-14	0.659829	0.527	0.455	3.51207e-10	72	LOC110339719
1.17218e-14	0.551929	0.386	0.245	3.6333e-10	72	Itgb7
1.18509e-14	0.72865	0.473	0.362	3.67332e-10	72	Slc12a6
1.27865e-14	0.90308	0.51	0.407	3.96331e-10	72	Kdm5a
1.33959e-14	0.804597	0.583	0.532	4.15219e-10	72	Trip12
1.39182e-14	0.804229	0.352	0.227	4.3141e-10	72	Usp1
1.40333e-14	0.482369	0.806	0.758	4.34975e-10	72	Brd2
1.43786e-14	0.769324	0.521	0.437	4.45678e-10	72	Yy1
1.48725e-14	0.660952	0.487	0.369	4.60987e-10	72	Il4r
2.03102e-14	0.674189	0.456	0.324	6.29536e-10	72	E.l
2.43638e-14	0.882034	0.462	0.36	7.55179e-10	72	Mdm4
2.4989e-14	0.571415	0.372	0.25	7.7456e-10	72	Flt3lg
2.93001e-14	0.493486	0.287	0.161	9.08186e-10	72	Pacs1
3.79808e-14	0.719575	0.434	0.308	1.17725e-09	72	St8sia4
4.11792e-14	0.386589	0.93	0.83	1.27639e-09	72	Eef1b2
5.05363e-14	0.751317	0.42	0.29	1.56642e-09	72	Mtss1
5.44738e-14	0.758246	0.611	0.551	1.68847e-09	72	Ik
6.27231e-14	0.451311	0.775	0.704	1.94417e-09	72	Gnas
8.15739e-14	0.717046	0.549	0.482	2.52847e-09	72	Pum2
8.63286e-14	0.425274	0.896	0.746	2.67584e-09	72	Npm1
9.32005e-14	0.703184	0.606	0.542	2.88884e-09	72	Smap2
1.01355e-13	0.740735	0.406	0.3	3.1416e-09	72	Kdm2a
1.14311e-13	0.979376	0.538	0.461	3.54318e-09	72	Tnrc6b
1.38185e-13	0.682116	0.482	0.374	4.28317e-09	72	Hnrnpr
1.68331e-13	0.729039	0.594	0.551	5.21757e-09	72	Srsf11
1.81866e-13	0.25242	0.761	0.662	5.63711e-09	72	Ypel3
1.84224e-13	0.758875	0.279	0.16	5.71022e-09	72	L3mbtl3
1.84811e-13	0.835717	0.473	0.387	5.7284e-09	72	Med13
1.94289e-13	0.933475	0.386	0.277	6.02218e-09	72	Rufy3
1.9637e-13	0.811687	0.369	0.248	6.0867e-09	72	Crebrf
2.40186e-13	0.720008	0.552	0.493	7.44481e-09	72	Srrm1
3.20664e-13	0.858258	0.386	0.277	9.93931e-09	72	Usp48
3.23278e-13	0.715814	0.369	0.263	1.00203e-08	72	Nek7
3.41965e-13	0.673582	0.403	0.292	1.05996e-08	72	Clk4
3.75495e-13	0.846202	0.53	0.469	1.16388e-08	72	Safb
3.89673e-13	0.546678	0.451	0.343	1.20783e-08	72	LOC101834929
3.99155e-13	0.2884	0.963	0.858	1.23722e-08	72	Rpl31
4.44073e-13	0.717766	0.383	0.263	1.37645e-08	72	Klhl6
4.47506e-13	0.746134	0.273	0.155	1.38709e-08	72	Otud7b
4.64416e-13	0.867754	0.51	0.426	1.4395e-08	72	Huwe1
5.3216e-13	0.780221	0.423	0.325	1.64948e-08	72	LOC101836001
5.41623e-13	0.693745	0.428	0.317	1.67882e-08	72	Pik3ip1
6.04192e-13	0.679619	0.375	0.274	1.87275e-08	72	Cfap70
7.29643e-13	0.489345	0.887	0.856	2.2616e-08	72	Ier2
7.32927e-13	0.575454	0.589	0.503	2.27178e-08	72	Lbr
8.8909e-13	0.294865	0.868	0.798	2.75582e-08	72	Stk17b
9.04139e-13	0.270932	0.977	0.835	2.80247e-08	72	Coro1a
9.09835e-13	0.565936	0.454	0.37	2.82012e-08	72	LOC121140374
9.17828e-13	0.366796	0.882	0.803	2.8449e-08	72	Rpl37
1.13202e-12	0.904465	0.485	0.415	3.50881e-08	72	Cntrl
1.19643e-12	0.72672	0.403	0.299	3.70846e-08	72	Tent4b
1.36174e-12	0.839857	0.49	0.407	4.22086e-08	72	Pcmtd1
1.38003e-12	0.691639	0.318	0.207	4.27754e-08	72	Gatad2b
1.57763e-12	0.804373	0.49	0.41	4.89001e-08	72	Top2b
1.57884e-12	0.686041	0.552	0.501	4.89378e-08	72	Hnrnph3
1.63681e-12	0.782384	0.423	0.316	5.07346e-08	72	CUNH1orf35
1.6703e-12	0.62431	0.4	0.296	5.17726e-08	72	Sipa1
1.99267e-12	0.386246	0.606	0.461	6.17649e-08	72	Dnase2
2.25141e-12	0.674006	0.349	0.241	6.97847e-08	72	Kansl2
2.57906e-12	0.764982	0.448	0.354	7.99405e-08	72	Rbm33
2.83262e-12	0.842746	0.507	0.437	8.77998e-08	72	Birc6
2.91249e-12	0.612461	0.332	0.22	9.02754e-08	72	Dnajc9
3.42194e-12	0.39964	0.868	0.754	1.06066e-07	72	Pim1
5.59125e-12	0.689648	0.406	0.306	1.73306e-07	72	Wdfy4
5.80299e-12	0.6897	0.411	0.325	1.7987e-07	72	Arhgap17
5.88745e-12	0.587932	0.392	0.281	1.82487e-07	72	Map4k2
6.07099e-12	0.839365	0.473	0.396	1.88176e-07	72	LOC101839520
6.29502e-12	0.762092	0.468	0.397	1.95121e-07	72	Dock2
7.2462e-12	0.691885	0.527	0.45	2.24603e-07	72	Hexim1
7.3981e-12	0.894054	0.496	0.424	2.29311e-07	72	Ddx42
7.42145e-12	0.681051	0.361	0.253	2.30035e-07	72	Fam193b
8.81471e-12	0.85283	0.338	0.233	2.73221e-07	72	Setx
8.85403e-12	0.674445	0.406	0.301	2.7444e-07	72	Tmem131l
8.99569e-12	0.773476	0.541	0.501	2.7883e-07	72	Paip2
1.23292e-11	0.640409	0.53	0.449	3.82155e-07	72	Kdm7a
1.56611e-11	0.684563	0.462	0.389	4.8543e-07	72	Ppp4r3a
1.63556e-11	0.699065	0.304	0.203	5.06958e-07	72	Snx9
1.76848e-11	0.504958	0.546	0.468	5.48157e-07	72	Slc44a2
1.90484e-11	0.786723	0.389	0.295	5.90425e-07	72	Ptpn7
2.05712e-11	0.65214	0.583	0.547	6.37626e-07	72	Oga
2.42609e-11	0.595725	0.27	0.161	7.51991e-07	72	Kdm5b
2.53811e-11	0.64201	0.31	0.206	7.86711e-07	72	Rprd2
2.90626e-11	0.590579	0.676	0.643	9.00823e-07	72	CUNH12orf57
3.06029e-11	0.717736	0.637	0.618	9.48566e-07	72	Ncor1
3.0777e-11	0.622996	0.361	0.259	9.53965e-07	72	LOC121141378
5.32942e-11	0.763296	0.487	0.427	1.65191e-06	72	Dhx15
5.77556e-11	0.620008	0.254	0.154	1.79019e-06	72	Unc119b
6.0617e-11	0.788583	0.454	0.375	1.87889e-06	72	Suz12
6.76643e-11	0.7366	0.544	0.512	2.09732e-06	72	Wasf2
6.78076e-11	0.681211	0.685	0.702	2.10177e-06	72	Rock1
6.89007e-11	0.915977	0.521	0.476	2.13565e-06	72	Sltm
8.21568e-11	0.884816	0.394	0.307	2.54653e-06	72	Upf2
9.18688e-11	0.843821	0.518	0.486	2.84757e-06	72	Rbm5
9.40672e-11	0.347853	0.924	0.795	2.91571e-06	72	Rpl36al
1.11242e-10	0.670942	0.487	0.429	3.44806e-06	72	Fbrs
1.2341e-10	0.713606	0.51	0.45	3.82522e-06	72	Ssrp1
1.39165e-10	0.549519	0.293	0.198	4.31355e-06	72	Trmt1
1.6976e-10	0.507519	0.496	0.376	5.26188e-06	72	LOC101838408
1.84365e-10	0.705446	0.513	0.474	5.71459e-06	72	Wac
1.94331e-10	0.562847	0.346	0.261	6.0235e-06	72	LOC121141454
2.0998e-10	0.546952	0.355	0.273	6.50854e-06	72	LOC101838491
2.16744e-10	0.929638	0.403	0.32	6.71819e-06	72	Rabep1
2.46232e-10	0.547904	0.577	0.475	7.6322e-06	72	Smc4
2.76447e-10	0.823974	0.423	0.337	8.56874e-06	72	Herpud1
2.89482e-10	0.552051	0.614	0.544	8.97279e-06	72	Add3
3.00861e-10	0.777558	0.383	0.299	9.3255e-06	72	Chordc1
3.61765e-10	0.551823	0.262	0.162	1.12133e-05	72	Tlr9
3.78688e-10	0.624182	0.293	0.195	1.17378e-05	72	Brd8
3.81588e-10	0.777751	0.439	0.385	1.18277e-05	72	Ccz1
3.8459e-10	0.628645	0.33	0.239	1.19208e-05	72	Med12
3.87306e-10	0.876446	0.366	0.282	1.20049e-05	72	Ibtk
3.87502e-10	0.612568	0.273	0.177	1.2011e-05	72	Scaf8
4.1761e-10	0.652179	0.676	0.675	1.29442e-05	72	Mier1
4.63142e-10	0.326636	0.293	0.177	1.43556e-05	72	Tcf4
5.09783e-10	0.258927	0.98	0.891	1.58012e-05	72	Rps27a
5.64586e-10	0.831932	0.538	0.497	1.74999e-05	72	Smchd1
6.38734e-10	0.793961	0.392	0.315	1.97982e-05	72	Smarcc2
6.48772e-10	0.987764	0.442	0.369	2.01093e-05	72	Tcerg1
7.13654e-10	0.734747	0.279	0.184	2.21204e-05	72	LOC101824959
8.03697e-10	0.944748	0.307	0.217	2.49114e-05	72	U.rag
9.07291e-10	0.590445	0.251	0.153	2.81224e-05	72	Bag3
1.01703e-09	0.603461	0.487	0.43	3.15237e-05	72	Etnk1
1.18308e-09	0.734872	0.279	0.187	3.66707e-05	72	Asxl1
1.57878e-09	0.686769	0.276	0.188	4.89358e-05	72	Clcn3
1.63228e-09	0.966347	0.414	0.346	5.0594e-05	72	Phf3
1.63336e-09	0.630114	0.504	0.452	5.06277e-05	72	Anapc5
1.70203e-09	0.700654	0.318	0.229	5.27561e-05	72	Uhrf2
1.78347e-09	0.68533	0.361	0.279	5.52804e-05	72	Grk2
1.79245e-09	0.592846	0.428	0.334	5.55588e-05	72	Nfkbie
1.85138e-09	0.748479	0.363	0.283	5.73854e-05	72	Shmt2
1.91509e-09	0.608642	0.251	0.16	5.93602e-05	72	Znf131
1.99673e-09	0.343018	0.803	0.699	6.18908e-05	72	ND3
2.04364e-09	0.620074	0.465	0.402	6.33447e-05	72	Ubtf
2.06791e-09	0.927456	0.318	0.228	6.40968e-05	72	Pds5b
2.29264e-09	0.465419	0.265	0.178	7.10628e-05	72	LOC101828260
2.47493e-09	0.552519	0.518	0.443	7.67128e-05	72	S1pr4
2.47762e-09	0.488021	0.631	0.61	7.67964e-05	72	Pkn1
2.62551e-09	0.761413	0.524	0.476	8.13802e-05	72	Smc3
2.88268e-09	0.621091	0.352	0.272	8.93516e-05	72	Rcc2
2.93282e-09	0.779383	0.313	0.229	9.09057e-05	72	Ttc37
3.43882e-09	0.672926	0.352	0.272	0.00010659	72	Dusp11
4.00584e-09	0.716233	0.468	0.396	0.000124165	72	Arid5b
4.93256e-09	0.595515	0.541	0.498	0.00015289	72	Stk10
5.58548e-09	0.649488	0.445	0.373	0.000173127	72	LOC106022276
6.22629e-09	0.706876	0.369	0.291	0.00019299	72	Ankrd44
6.27487e-09	0.847113	0.507	0.469	0.000194496	72	Luc7l3
6.45613e-09	0.693261	0.338	0.249	0.000200114	72	LOC106022745
8.77291e-09	0.459779	0.783	0.79	0.000271925	72	Morf4l1
1.00969e-08	0.681538	0.397	0.326	0.000312964	72	Fbxo11
1.09724e-08	0.392419	0.273	0.179	0.000340102	72	Ndst1
1.18166e-08	0.364369	0.462	0.353	0.000366268	72	Pld4
1.2013e-08	0.587348	0.349	0.274	0.000372354	72	Nxf1
1.20312e-08	0.712547	0.338	0.257	0.000372919	72	Cep295
1.28984e-08	0.773383	0.513	0.468	0.000399798	72	Hspd1
1.42419e-08	0.592287	0.417	0.355	0.000441442	72	Arhgap27
1.48891e-08	0.740528	0.42	0.349	0.000461502	72	Psip1
1.75646e-08	0.684929	0.332	0.257	0.000544434	72	Otulin
1.84133e-08	0.66017	0.448	0.401	0.000570739	72	Polr2a
1.90293e-08	0.616744	0.355	0.282	0.000589832	72	Stxbp3
1.92914e-08	0.506423	0.335	0.26	0.000597958	72	Atxn2l
2.02178e-08	0.509269	0.642	0.638	0.000626672	72	Ccnl2
2.19633e-08	0.793668	0.454	0.404	0.000680776	72	Sh3kbp1
2.22197e-08	0.692022	0.335	0.252	0.000688721	72	Hirip3
2.25009e-08	0.823631	0.423	0.36	0.000697439	72	Bbx
2.3405e-08	0.690117	0.451	0.404	0.000725462	72	Trpm7
2.57895e-08	0.721582	0.487	0.444	0.000799372	72	Znf638
2.63731e-08	0.499112	0.372	0.301	0.00081746	72	Rnf44
2.82179e-08	0.724866	0.279	0.195	0.000874641	72	Rrp1b
2.89022e-08	0.634346	0.321	0.246	0.000895851	72	Poc5
3.22808e-08	0.395052	0.752	0.72	0.00100058	72	Fus
3.4575e-08	0.450032	0.307	0.233	0.00107169	72	LOC101841064
3.48723e-08	0.768923	0.273	0.194	0.0010809	72	Nopchap1
3.74201e-08	0.727701	0.406	0.359	0.00115987	72	Bag5
4.32736e-08	0.447866	0.482	0.457	0.00134131	72	LOC121142791
4.46334e-08	0.431576	0.566	0.538	0.00138346	72	LOC121136697
4.77086e-08	0.484136	0.27	0.19	0.00147878	72	Tfeb
5.05696e-08	0.773325	0.282	0.201	0.00156746	72	Mga
5.6105e-08	0.643506	0.496	0.464	0.00173903	72	Taf15
6.50394e-08	0.722249	0.389	0.328	0.00201596	72	Cdk13
6.55218e-08	0.798679	0.355	0.288	0.00203091	72	Atad2b
6.58284e-08	0.611521	0.31	0.232	0.00204042	72	Atxn7l1
6.96881e-08	0.517849	0.501	0.488	0.00216005	72	LOC101831633
7.15204e-08	0.621999	0.287	0.207	0.00221685	72	Nr2c2
7.18576e-08	0.658487	0.439	0.389	0.0022273	72	Irf2
7.74732e-08	0.666095	0.265	0.185	0.00240136	72	Atm
7.98559e-08	0.613817	0.423	0.376	0.00247521	72	Srsf6
8.23443e-08	0.508583	0.642	0.636	0.00255234	72	Sf3b2
8.35419e-08	0.6931	0.504	0.484	0.00258947	72	Hnrnpul2
1.0449e-07	0.406552	0.285	0.187	0.00323879	72	Hdac7
1.08026e-07	0.564215	0.442	0.411	0.00334838	72	Rgl2
1.32917e-07	0.365875	0.851	0.798	0.0041199	72	Mtpn
1.42355e-07	0.641076	0.493	0.47	0.00441244	72	Stag2
1.4807e-07	0.790501	0.462	0.421	0.00458957	72	Srek1
1.49611e-07	0.546701	0.282	0.204	0.00463735	72	Klhl24
1.49992e-07	0.835554	0.375	0.32	0.00464914	72	Rbm26
1.64806e-07	0.358295	0.806	0.744	0.00510834	72	Hnrnpa3
1.7962e-07	0.504317	0.282	0.201	0.0055675	72	Vamp2
1.92011e-07	0.704132	0.417	0.354	0.00595158	72	Per1
2.09865e-07	0.777598	0.451	0.412	0.00650499	72	Tnrc6a
2.20323e-07	0.690667	0.324	0.243	0.00682913	72	Ccdc50
2.35973e-07	0.502131	0.358	0.306	0.00731423	72	LOC121141356
2.50703e-07	0.373428	0.673	0.647	0.00777078	72	Eif3f
2.63992e-07	0.563561	0.375	0.312	0.00818269	72	Mfng
3.29121e-07	0.617809	0.344	0.285	0.0102014	72	Gpbp1l1
3.49022e-07	0.869917	0.324	0.256	0.0108183	72	Ylpm1
3.52021e-07	0.400069	0.701	0.637	0.0109113	72	Hnrnpab
4.32184e-07	0.672196	0.344	0.277	0.013396	72	Znf148
4.79797e-07	0.71198	0.434	0.398	0.0148718	72	Pcnx1
4.83844e-07	0.276863	0.33	0.232	0.0149972	72	Runx3
4.95734e-07	0.679365	0.282	0.209	0.0153658	72	Dnmt3a
5.43297e-07	0.822207	0.363	0.31	0.01684	72	Appl1
5.5351e-07	0.410865	0.31	0.232	0.0171566	72	Hsh2d
6.29995e-07	0.556992	0.434	0.4	0.0195273	72	Trim28
6.43358e-07	0.479501	0.555	0.55	0.0199415	72	Rnps1
7.10522e-07	0.697165	0.251	0.175	0.0220233	72	Acss1
7.2167e-07	0.626411	0.392	0.34	0.0223689	72	Ddx39a
7.84966e-07	0.482555	0.732	0.77	0.0243308	72	Klf6
8.30691e-07	0.868332	0.448	0.419	0.0257481	72	Bod1l1
8.44033e-07	0.501301	0.259	0.185	0.0261616	72	Sirt1
8.66006e-07	0.636538	0.375	0.325	0.0268427	72	Bloc1s2
9.0491e-07	0.551686	0.411	0.379	0.0280486	72	Ap1m1
1.01809e-06	0.491485	0.307	0.225	0.0315566	72	Palm2akap2
1.08859e-06	0.305052	0.687	0.62	0.0337421	72	LOC121132789
1.22686e-06	0.614388	0.268	0.197	0.0380278	72	Esco1
1.34198e-06	0.544783	0.29	0.218	0.0415959	72	Khnyn
1.54132e-06	0.570162	0.504	0.497	0.0477747	72	Nisch
1.55431e-06	0.43949	0.366	0.323	0.0481773	72	LOC121139105
1.74412e-06	0.437812	0.563	0.554	0.0540608	72	Fermt3
1.75869e-06	0.697581	0.299	0.232	0.0545124	72	Ubn2
1.83195e-06	0.436715	0.634	0.626	0.0567832	72	Nr4a1
1.89363e-06	0.867296	0.304	0.24	0.058695	72	Tent5a
1.91042e-06	0.453938	0.501	0.471	0.0592154	72	Mknk2
2.3462e-06	0.557131	0.301	0.231	0.0727227	72	Rabgap1l
2.41026e-06	0.445089	0.501	0.481	0.0747083	72	Mrpl52
2.45941e-06	0.473453	0.456	0.427	0.0762319	72	Pbxip1
2.6194e-06	0.434484	0.268	0.195	0.0811908	72	Klhl2
2.6827e-06	0.506523	0.299	0.244	0.083153	72	LOC121142672
3.08944e-06	0.57251	0.299	0.238	0.0957603	72	Ncor2
3.17263e-06	0.425102	0.451	0.402	0.0983387	72	Klf3
3.2106e-06	0.404333	0.668	0.689	0.0995158	72	Spcs2
3.97812e-06	0.780381	0.363	0.318	0.123306	72	Senp6
4.29888e-06	0.551381	0.279	0.213	0.133248	72	Slc38a1
4.38504e-06	0.554452	0.544	0.547	0.135919	72	Hp1bp3
4.41376e-06	0.656784	0.338	0.287	0.136809	72	Fryl
4.54092e-06	0.739026	0.386	0.351	0.14075	72	LOC121142334
5.31586e-06	0.491502	0.301	0.239	0.164771	72	Znf274
5.68998e-06	0.865919	0.366	0.321	0.176366	72	Rsf1
5.90784e-06	0.506855	0.428	0.4	0.18312	72	Tomm34
7.80601e-06	0.603705	0.408	0.374	0.241955	72	Ikzf1
7.87079e-06	0.367566	0.676	0.622	0.243963	72	Snrpg
8.00628e-06	0.639333	0.285	0.227	0.248163	72	Pja2
8.083e-06	0.64833	0.313	0.264	0.250541	72	Prpf18
8.74558e-06	0.633382	0.321	0.271	0.271078	72	Desi2
9.10645e-06	0.272998	0.135	0.264	0.282263	72	Cul2
9.61521e-06	0.712735	0.451	0.425	0.298033	72	Brd7
9.73193e-06	0.810584	0.313	0.262	0.301651	72	Dhx36
1.03784e-05	0.575099	0.639	0.644	0.32169	72	LOC101843174
1.06286e-05	0.476365	0.251	0.19	0.329443	72	Cul4b
1.10487e-05	0.590741	0.341	0.293	0.342467	72	Wdr36
1.12132e-05	0.515418	0.414	0.387	0.347565	72	Otud5
1.13065e-05	0.298135	0.67	0.653	0.350457	72	Fmnl1
1.22272e-05	0.397553	0.679	0.675	0.378995	72	Eif3a
1.23617e-05	0.424908	0.301	0.238	0.383162	72	Atg16l2
1.28722e-05	0.600552	0.268	0.213	0.398986	72	Rbm10
1.32848e-05	0.486905	0.654	0.653	0.411777	72	Ssb
1.38107e-05	0.476773	0.361	0.327	0.428078	72	Rab4b
1.40728e-05	0.315797	0.654	0.651	0.4362	72	Nfkb2
1.74106e-05	0.553619	0.355	0.306	0.53966	72	Va.3
1.84388e-05	0.542642	0.408	0.39	0.571529	72	Tial1
1.95958e-05	0.584031	0.38	0.352	0.60739	72	Klc2
2.22199e-05	0.55484	0.411	0.389	0.68873	72	Dock11
2.27681e-05	0.711442	0.414	0.391	0.705721	72	Hook3
2.27996e-05	0.589947	0.451	0.442	0.706698	72	Sart1
2.47011e-05	0.630498	0.459	0.457	0.765636	72	Zc3h7a
2.59407e-05	0.377799	0.608	0.609	0.804057	72	Tomm20
2.64289e-05	0.532103	0.549	0.565	0.81919	72	LOC101833182
2.66391e-05	0.315415	0.428	0.361	0.825706	72	Dennd3
2.69184e-05	0.650199	0.352	0.312	0.834363	72	Ddx21
2.87819e-05	0.628566	0.268	0.211	0.892124	72	Rint1
3.09555e-05	0.64895	0.304	0.256	0.959497	72	Epc2
3.109e-05	0.548133	0.434	0.423	0.963666	72	Rgs19
3.22223e-05	0.268764	0.603	0.601	0.998761	72	Pcna
3.42406e-05	0.531543	0.251	0.196	1	72	Paxbp1
3.46977e-05	0.691039	0.27	0.219	1	72	Edem3
3.57348e-05	0.559055	0.459	0.443	1	72	Rapgef6
3.65904e-05	0.580186	0.358	0.323	1	72	Dyrk1a
3.72862e-05	0.527715	0.276	0.222	1	72	Jmjd6
3.93009e-05	0.623267	0.293	0.244	1	72	Rps6kb1
4.10182e-05	0.54937	0.27	0.222	1	72	Prpsap2
4.13117e-05	0.692394	0.276	0.225	1	72	Ncoa7
4.26358e-05	0.709291	0.524	0.535	1	72	Atrx
4.52355e-05	0.412748	0.693	0.705	1	72	Grb2
4.62812e-05	0.447018	0.527	0.519	1	72	Dock8
4.65016e-05	0.33183	0.327	0.259	1	72	Mcm7
4.66886e-05	0.630459	0.383	0.359	1	72	Lims1
4.72763e-05	0.600383	0.383	0.36	1	72	Ubp1
4.8369e-05	0.512338	0.265	0.208	1	72	Eef2k
5.02062e-05	0.661751	0.321	0.283	1	72	Stx16
5.89725e-05	0.320191	0.746	0.75	1	72	Hnrnpf
6.45014e-05	0.558273	0.366	0.339	1	72	Ccm2
6.50052e-05	0.547467	0.363	0.307	1	72	Lrrk2
6.62124e-05	0.491962	0.476	0.454	1	72	Ddit3
6.76378e-05	0.542972	0.369	0.336	1	72	Gripap1
6.8568e-05	0.742555	0.307	0.265	1	72	Ilf3
7.02033e-05	0.503746	0.27	0.218	1	72	Srpk1
7.47075e-05	0.608315	0.296	0.257	1	72	Cnot2
7.81703e-05	0.381363	0.687	0.717	1	72	Csde1
7.9605e-05	0.662115	0.29	0.246	1	72	Ddx18
8.05999e-05	0.783671	0.383	0.377	1	72	Utp3
8.25263e-05	0.481691	0.282	0.239	1	72	Eml3
8.2994e-05	0.680371	0.338	0.306	1	72	Zrsr2
8.77382e-05	0.499205	0.411	0.392	1	72	Dnajc7
9.4711e-05	0.613506	0.256	0.208	1	72	Ino80d
9.91489e-05	0.603273	0.346	0.322	1	72	Map3k7
0.000108434	0.484	0.307	0.264	1	72	Prr14
0.000112033	0.668184	0.324	0.287	1	72	Setd5
0.000116014	0.45077	0.594	0.601	1	72	Smarca5
0.000119808	0.441139	0.296	0.249	1	72	Dipk1a
0.000121679	0.76059	0.369	0.349	1	72	Tasor
0.000121785	0.600244	0.439	0.445	1	72	Mob3a
0.000134292	0.692364	0.496	0.519	1	72	Wapl
0.000137221	0.621413	0.358	0.316	1	72	Herc1
0.000164819	0.495973	0.27	0.226	1	72	Selenoh
0.00017581	0.648894	0.437	0.445	1	72	LOC101832879
0.000187092	0.406556	0.349	0.321	1	72	Efr3a
0.000188958	0.791314	0.332	0.3	1	72	Bdp1
0.00019559	0.507993	0.465	0.472	1	72	Brd4
0.000197882	0.447755	0.315	0.275	1	72	Mef2d
0.000201216	0.637421	0.344	0.325	1	72	LOC101832863
0.000201307	0.883133	0.307	0.266	1	72	Mphosph10
0.000207049	0.46296	0.363	0.336	1	72	Psmd5
0.000209971	0.506057	0.254	0.208	1	72	LOC101840415
0.00023984	0.567115	0.29	0.251	1	72	Pank2
0.000240539	0.406603	0.259	0.218	1	72	LOC121143278
0.000253834	0.662578	0.273	0.23	1	72	Parn
0.000290522	0.387486	0.42	0.396	1	72	Tgfbr2
0.000312878	0.619919	0.262	0.218	1	72	Mon2
0.000314286	0.529915	0.344	0.321	1	72	LOC121140001
0.000323543	0.583014	0.372	0.357	1	72	Eloa
0.000333748	0.451237	0.468	0.444	1	72	LOC101830303
0.000338291	0.614704	0.42	0.421	1	72	Pum1
0.000338991	0.51534	0.338	0.309	1	72	Psmg1
0.000342646	0.646146	0.256	0.213	1	72	Myo1e
0.000351768	0.424971	0.282	0.24	1	72	Arsb
0.000361765	0.715827	0.408	0.408	1	72	Nsd1
0.00036776	0.609917	0.428	0.433	1	72	Hectd1
0.000376836	0.500792	0.38	0.361	1	72	Tbc1d17
0.00041543	0.331115	0.654	0.66	1	72	Ptpn18
0.000438943	0.379184	0.594	0.643	1	72	Csnk1a1
0.000459963	0.524168	0.355	0.341	1	72	Eps15
0.000487047	0.427911	0.358	0.331	1	72	Tle5
0.000492499	0.688886	0.251	0.208	1	72	Lcor
0.000492679	0.60903	0.389	0.386	1	72	Ahsa1
0.000496008	0.400212	0.366	0.339	1	72	Rasgrp2
0.000498665	0.572033	0.479	0.509	1	72	Erbin
0.000503583	0.495571	0.344	0.309	1	72	Abcc1
0.000509076	0.447292	0.403	0.375	1	72	Cbx3
0.000511975	0.435825	0.358	0.342	1	72	Wdr82
0.000525959	0.284859	0.166	0.28	1	72	Kifap3
0.000534231	0.543899	0.349	0.328	1	72	Rab3gap1
0.00057594	0.621981	0.431	0.431	1	72	LOC101834837
0.000627382	0.409459	0.369	0.36	1	72	LOC121135874
0.00067354	0.513473	0.31	0.282	1	72	Dcaf15
0.000700986	0.49572	0.296	0.26	1	72	Pan3
0.000823877	0.672883	0.372	0.367	1	72	Baz2a
0.000866971	0.522463	0.259	0.222	1	72	Lsm14b
0.000890525	0.395452	0.315	0.299	1	72	LOC121133263
0.000904481	0.632659	0.499	0.52	1	72	Snap29
0.000905529	0.390271	0.608	0.664	1	72	Sec62
0.000999192	0.655187	0.434	0.44	1	72	Epc1
0.00107598	0.653803	0.406	0.393	1	72	Baz1b
0.00109986	0.431723	0.442	0.459	1	72	LOC101829957
0.00111964	0.637432	0.282	0.251	1	72	Ctdspl2
0.00115314	0.517369	0.377	0.378	1	72	Mdm2
0.00118196	0.296439	0.521	0.51	1	72	Il2rg
0.00119786	0.546278	0.392	0.393	1	72	Dpf2
0.0012157	0.742703	0.324	0.301	1	72	Ttc3
0.00124001	0.258772	0.73	0.738	1	72	LOC106021540
0.00127657	0.313819	0.161	0.269	1	72	Med15
0.00129729	0.592647	0.301	0.274	1	72	Dmtf1
0.00135148	0.489627	0.442	0.442	1	72	Fam13b
0.00137613	0.514692	0.265	0.235	1	72	R3hdm1
0.00140897	0.607799	0.468	0.487	1	72	Vps13c
0.00143161	0.486968	0.296	0.267	1	72	LOC101839321
0.00150704	0.345632	0.31	0.278	1	72	Pto.1
0.00151801	0.53465	0.299	0.273	1	72	Zzef1
0.00159365	0.462695	0.366	0.355	1	72	Ogt
0.00159916	0.609328	0.352	0.334	1	72	Pcm1
0.00162784	0.326279	0.611	0.657	1	72	Pnrc2
0.0016315	0.585363	0.299	0.274	1	72	LOC101838869
0.00169561	0.632905	0.377	0.385	1	72	Tbl1xr1
0.00177057	0.610372	0.363	0.357	1	72	Ankrd17
0.00183869	0.533888	0.366	0.364	1	72	LOC101828996
0.00185892	0.618994	0.403	0.405	1	72	Nktr
0.00186273	0.446631	0.38	0.369	1	72	Usp22
0.00188952	0.391255	0.285	0.255	1	72	Prrc2b
0.00201969	0.431909	0.434	0.449	1	72	Wbp11
0.00202682	0.475559	0.318	0.284	1	72	Otulinl
0.00206055	0.457707	0.49	0.537	1	72	LOC101843348
0.00211836	0.334002	0.392	0.391	1	72	LOC121144350
0.00213105	0.615122	0.324	0.305	1	72	Apc
0.00219065	0.642158	0.324	0.312	1	72	Herc2
0.00219226	0.680103	0.434	0.442	1	72	Iws1
0.0022068	0.560383	0.321	0.306	1	72	Tnks2
0.00257234	0.696188	0.355	0.351	1	72	Cdk12
0.00271472	0.267095	0.327	0.302	1	72	LOC121134068
0.00300661	0.533784	0.33	0.312	1	72	Ing1
0.00304829	0.473793	0.324	0.307	1	72	Msl2
0.00321929	0.440318	0.437	0.455	1	72	LOC101829757
0.0032629	0.305062	0.273	0.252	1	72	Rpl32
0.0032744	0.460385	0.335	0.328	1	72	Ehmt2
0.00352612	0.250112	0.259	0.393	1	72	Nsrp1
0.00367835	0.438061	0.33	0.32	1	72	Ppp1cc
0.00397219	0.55027	0.273	0.254	1	72	Gnl2
0.00406301	0.544767	0.42	0.439	1	72	Snrnp200
0.00406465	0.697573	0.389	0.401	1	72	Msl1
0.00417856	0.471946	0.377	0.379	1	72	Abca7
0.00431618	0.525749	0.256	0.23	1	72	Inppl1
0.0043732	0.53974	0.318	0.304	1	72	Numa1
0.00439909	0.513437	0.445	0.471	1	72	Cggbp1
0.00441445	0.735311	0.42	0.441	1	72	Supt16h
0.0044161	0.573284	0.287	0.271	1	72	Ep400
0.00445876	0.780866	0.423	0.453	1	72	Golga4
0.00448972	0.317457	0.451	0.427	1	72	Pstpip1
0.00471309	0.300797	0.439	0.437	1	72	Syngr2
0.0050499	0.566348	0.456	0.484	1	72	Thoc2
0.00510187	0.616708	0.411	0.43	1	72	Zfp91
0.00510918	0.639015	0.327	0.32	1	72	Rbm27
0.00544158	0.487286	0.377	0.381	1	72	Gspt1
0.0055029	0.63396	0.346	0.342	1	72	Kat6a
0.00557845	0.504455	0.296	0.282	1	72	Ranbp9
0.00566449	0.384857	0.358	0.356	1	72	Stk11
0.00568816	0.387144	0.428	0.461	1	72	Use1
0.00569255	0.359845	0.335	0.336	1	72	LOC121140481
0.00574386	0.36624	0.315	0.313	1	72	LOC121135707
0.00583517	0.40941	0.344	0.338	1	72	Hbp1
0.00602071	0.435444	0.313	0.279	1	72	E2f2
0.00603657	0.396533	0.532	0.579	1	72	Cr1l
0.00618752	0.382694	0.552	0.587	1	72	Ptbp1
0.00628783	0.402885	0.62	0.673	1	72	Kif5b
0.00669335	0.486589	0.434	0.459	1	72	Ccar1
0.00669426	0.488609	0.442	0.474	1	72	Zc3h15
0.00700097	0.458306	0.456	0.492	1	72	Dbnl
0.00712542	0.377061	0.273	0.255	1	72	Sash3
0.00724078	0.479374	0.262	0.241	1	72	Rap1gds1
0.00725641	0.632327	0.383	0.4	1	72	Xrn1
0.00730973	0.486289	0.307	0.297	1	72	Mfsd14a
0.00772935	0.38024	0.558	0.583	1	72	Nckap1l
0.00795877	0.490216	0.33	0.326	1	72	Pura
0.00804622	0.695442	0.377	0.392	1	72	Cep350
0.00826361	0.630365	0.38	0.385	1	72	Smc1a
0.00836523	0.468503	0.254	0.232	1	72	Ublcp1
0.00862304	0.365136	0.346	0.342	1	72	Cnot6
0.0086282	0.272392	0.58	0.607	1	72	LOC101833610
0.00888088	0.404124	0.186	0.285	1	72	Htatsf1
0.00894431	0.449916	0.6	0.651	1	72	Ankrd11
0.00964343	0.517023	0.265	0.244	1	72	Mllt10
0	4.35296	0.936	0.128	0	73	LOC106021008
0	3.74076	0.85	0.093	0	73	LOC101841371
0	3.31845	0.545	0.034	0	73	LOC101839749
0	3.28685	0.936	0.023	0	73	Ms4a1
0	3.11946	0.904	0.028	0	73	Cd79a
0	2.88903	0.802	0.031	0	73	Cd79b
0	2.75018	0.853	0.021	0	73	Fcmr
0	2.73639	0.861	0.021	0	73	Cd19
0	2.56661	0.96	0.192	0	73	Thy1
0	2.33035	0.738	0.02	0	73	Pax5
0	2.28315	0.746	0.024	0	73	LOC106020981
0	2.16459	0.829	0.088	0	73	Ccr7
0	2.07885	0.754	0.018	0	73	Cd22
0	2.05232	0.623	0.028	0	73	Ebf1
0	2.00585	0.693	0.106	0	73	Niban3
0	1.98453	0.623	0.047	0	73	Fcrla
0	1.96747	0.626	0.036	0	73	LOC101822719
0	1.93298	0.551	0.029	0	73	Tmem8b
0	1.9299	0.615	0.014	0	73	Cxcr5
0	1.92458	0.749	0.108	0	73	Blnk
0	1.91711	0.725	0.052	0	73	LOC101837127
0	1.86666	0.586	0.018	0	73	Cd72
0	1.8021	0.65	0.064	0	73	Snn
0	1.67095	0.329	0.006	0	73	Ppargc1a
0	1.62535	0.484	0.037	0	73	Btla
0	1.60344	0.626	0.053	0	73	LOC101829780
0	1.4779	0.409	0.01	0	73	LOC110343708
0	1.4764	0.313	0.016	0	73	Rasd1
0	1.4685	0.532	0.052	0	73	Hip1r
0	1.46588	0.481	0.05	0	73	Fads2
0	1.43699	0.318	0.01	0	73	Cr2
0	1.37289	0.452	0.034	0	73	Dennd5b
0	1.37258	0.46	0.018	0	73	Pou2af1
0	1.37018	0.369	0.03	0	73	Npr2
0	1.31435	0.479	0.019	0	73	LOC121133291
0	1.27155	0.39	0.011	0	73	Fcer2
0	1.26939	0.468	0.04	0	73	LOC101844256
0	1.15522	0.406	0.02	0	73	Bank1
0	1.14475	0.372	0.023	0	73	Tnfrsf13c
0	1.08107	0.377	0.012	0	73	Vpreb3
0	1.04508	0.356	0.022	0	73	Il4i1
0	1.02933	0.31	0.011	0	73	Rims1
0	1.0273	0.353	0.007	0	73	LOC101842094
0	0.936003	0.321	0.017	0	73	Ell3
0	0.857863	0.313	0.017	0	73	Prr5
0	0.771805	0.257	0.009	0	73	LOC121136237
0	0.746298	0.257	0.008	0	73	Blk
2.75074e-301	0.774541	0.281	0.019	8.52619e-297	73	Mzb1
8.78895e-300	1.69593	0.529	0.066	2.72422e-295	73	LOC101828751
4.23075e-299	2.84811	0.842	0.21	1.31136e-294	73	LOC101840468
6.70051e-270	1.31561	0.436	0.049	2.07689e-265	73	Aff3
1.92588e-260	0.701419	0.254	0.018	5.96946e-256	73	LOC101822444
3.32534e-224	1.76551	0.567	0.101	1.03072e-219	73	Ralgps2
2.5074e-217	2.0876	0.751	0.175	7.77192e-213	73	Dusp2
1.70752e-212	1.57151	0.749	0.181	5.29261e-208	73	LOC101840490
8.36864e-205	2.27976	0.992	0.56	2.59394e-200	73	LOC101828355
6.81652e-202	2.23905	1	0.826	2.11285e-197	73	Cd74
1.31657e-201	2.16531	0.987	0.464	4.08084e-197	73	LOC110339871
8.81604e-201	1.58886	0.647	0.137	2.73262e-196	73	Gramd2b
6.85174e-200	1.48022	0.481	0.079	2.12377e-195	73	Znf318
9.07225e-191	1.57896	0.647	0.143	2.81204e-186	73	Il21r
2.08965e-180	2.06251	0.992	0.687	6.47706e-176	73	LOC101834868
1.53935e-179	2.08263	0.834	0.323	4.77136e-175	73	Arhgef18
1.56415e-177	0.956752	0.318	0.039	4.84823e-173	73	Usp2
1.49475e-175	1.46331	0.607	0.148	4.63312e-171	73	LOC101841130
1.47663e-173	0.821714	0.251	0.025	4.57696e-169	73	Kmo
9.13407e-172	2.02438	0.992	0.71	2.8312e-167	73	LOC101834602
4.12063e-150	1.29068	0.583	0.135	1.27723e-145	73	LOC101835140
1.51037e-145	0.727679	0.275	0.035	4.68153e-141	73	Znf296
5.74737e-143	1.66755	0.575	0.149	1.78145e-138	73	Foxo1
1.15838e-142	1.69283	0.767	0.3	3.59051e-138	73	Plekha2
3.35936e-141	1.94348	0.807	0.341	1.04127e-136	73	Foxp1
1.40622e-140	1.47428	0.714	0.248	4.35872e-136	73	Cd40
4.53381e-140	1.66796	0.933	0.484	1.4053e-135	73	Ly6e
2.19697e-138	1.20909	0.997	0.89	6.80972e-134	73	Rps27
1.65801e-137	1.22295	0.436	0.089	5.13916e-133	73	Dus2
1.08908e-135	1.15527	1	0.93	3.37571e-131	73	Rpl13a
2.67978e-135	1.01731	1	0.987	8.30624e-131	73	Eef1a1
4.70526e-132	0.823942	0.345	0.057	1.45844e-127	73	Card11
7.69103e-131	1.25917	0.997	0.881	2.38391e-126	73	Rps19
1.16128e-130	1.26337	0.5	0.112	3.59952e-126	73	LOC101826070
3.39283e-130	1.74201	0.783	0.335	1.05164e-125	73	Kiaa0040
7.18434e-129	1.68706	0.789	0.318	2.22686e-124	73	Mef2c
1.1288e-128	1.49205	0.824	0.36	3.49881e-124	73	LOC101844521
5.17761e-127	1.14716	0.997	0.895	1.60485e-122	73	Rpl30
3.49252e-124	1.08723	0.997	0.902	1.08254e-119	73	Rps24
1.2491e-122	1.0597	1	0.947	3.87171e-118	73	Rps3
1.55318e-122	0.843957	0.278	0.041	4.81425e-118	73	Cxxc5
2.57394e-119	1.13923	0.553	0.164	7.9782e-115	73	Tcf3
4.14928e-118	1.20753	0.481	0.124	1.28611e-113	73	Rubcn
6.45856e-116	0.901049	0.412	0.085	2.0019e-111	73	Rasgrp1
7.93676e-116	1.36343	0.58	0.182	2.46008e-111	73	Sh3bp5
1.94424e-115	1.12192	1	0.885	6.02638e-111	73	Rpl37a
2.89284e-115	1.33835	0.783	0.3	8.96665e-111	73	Cd83
3.89717e-115	1.07647	1	0.92	1.20797e-110	73	Rps16
9.14546e-114	1.18766	0.471	0.12	2.83473e-109	73	LOC110339725
4.29029e-113	0.813656	0.406	0.084	1.32982e-108	73	P2ry10
4.68198e-113	0.840782	1	0.978	1.45123e-108	73	Fau
6.34043e-113	1.22376	0.832	0.339	1.96528e-108	73	Ltb
9.30643e-113	1.08505	0.527	0.133	2.88462e-108	73	Epcam
9.56794e-113	1.75291	0.719	0.322	2.96568e-108	73	Smim14
2.39836e-111	0.84476	0.321	0.059	7.43396e-107	73	Va.2
9.03993e-111	1.06418	0.992	0.904	2.80202e-106	73	Rpl18a
4.0222e-110	1.09175	0.995	0.838	1.24672e-105	73	Rps28
6.34613e-110	1.31359	0.527	0.157	1.96705e-105	73	Inpp5f
3.97166e-109	1.46709	0.701	0.295	1.23106e-104	73	Tmem123
2.99779e-108	0.996452	0.321	0.058	9.29196e-104	73	LOC101827296
3.13234e-108	1.60654	0.848	0.505	9.709e-104	73	Syk
1.2316e-107	1.16862	0.981	0.897	3.81746e-103	73	LOC101833432
5.0722e-107	1.13185	1	0.92	1.57218e-102	73	Rps12
3.53187e-105	1.47144	0.96	0.747	1.09474e-100	73	Ifi30
4.15895e-105	1.04014	0.997	0.899	1.28911e-100	73	Rps7
6.41803e-105	0.857785	0.396	0.087	1.98933e-100	73	Ptp4a3
7.37712e-105	0.915864	1	0.967	2.28661e-100	73	Rps8
3.87182e-104	1.40233	0.735	0.326	1.20011e-99	73	H.cn1
8.4983e-103	1.00061	0.987	0.851	2.63413e-98	73	Rpl18
1.52376e-102	1.0031	0.989	0.867	4.72305e-98	73	Rpl9
7.80427e-102	0.97084	0.997	0.885	2.41901e-97	73	Rps29
2.34442e-101	1.01227	0.992	0.801	7.26676e-97	73	Rpl14
2.06272e-99	0.680565	0.259	0.043	6.3936e-95	73	Aire
6.6311e-99	0.959228	1	0.89	2.05538e-94	73	Rpl34
2.47335e-98	0.918794	1	0.902	7.66638e-94	73	Rps3a
9.62639e-97	1.30736	0.802	0.434	2.9838e-92	73	LOC101844787
9.72598e-96	0.929299	0.995	0.895	3.01467e-91	73	Rps23
4.61851e-95	0.906408	0.997	0.934	1.43155e-90	73	Rps15
1.44311e-94	1.08369	0.329	0.07	4.47307e-90	73	Eaf2
4.40205e-94	0.669995	0.291	0.053	1.36446e-89	73	Ikzf3
1.3941e-93	0.891369	0.997	0.904	4.32115e-89	73	Rpl8
1.59301e-93	1.10559	0.511	0.161	4.9377e-89	73	Tlr9
2.17518e-92	0.981547	0.997	0.885	6.74217e-88	73	Rpl7a
4.34403e-92	0.950619	0.38	0.09	1.34648e-87	73	Adam19
7.52552e-91	0.942352	1	0.91	2.33261e-86	73	Rps20
1.34367e-90	0.931445	0.995	0.893	4.16485e-86	73	Rpl15
2.10936e-90	1.2999	0.88	0.629	6.53816e-86	73	Ddx6
3.38027e-88	0.99105	0.995	0.856	1.04775e-83	73	Rps18
3.95685e-88	1.36094	0.626	0.251	1.22647e-83	73	Rilpl2
7.10927e-88	0.977317	0.989	0.802	2.20359e-83	73	Rps5
3.74375e-87	0.968574	0.995	0.893	1.16041e-82	73	Rps6
4.10294e-87	1.03469	0.984	0.816	1.27175e-82	73	Rpl39
5.77375e-87	1.13524	0.628	0.236	1.78963e-82	73	Ablim1
6.97599e-87	0.876929	0.987	0.87	2.16228e-82	73	Rps10
7.38002e-87	0.970312	0.979	0.772	2.28751e-82	73	Rpl10a
2.35571e-86	1.47458	0.818	0.456	7.30175e-82	73	Malt1
7.55395e-86	0.924724	0.992	0.817	2.34142e-81	73	Rpl21
1.65137e-85	0.972473	0.995	0.832	5.11859e-81	73	Rpl4
2.28498e-84	0.969054	0.35	0.085	7.08252e-80	73	Stk26
4.02625e-84	1.04188	0.535	0.189	1.24798e-79	73	Plekho1
8.78614e-84	0.847263	0.38	0.092	2.72335e-79	73	Gpr174
9.56611e-84	0.828572	1	0.923	2.96511e-79	73	Rps15a
2.2515e-83	1.09161	0.965	0.779	6.97874e-79	73	LOC121137898
7.43374e-83	1.05516	0.73	0.33	2.30416e-78	73	Acap1
8.79721e-82	0.880179	0.984	0.833	2.72678e-77	73	Rps17
1.13166e-81	0.804074	0.495	0.142	3.5077e-77	73	S1pr1
2.03876e-80	0.884571	1	0.886	6.31934e-76	73	Rack1
3.24944e-80	1.05608	0.548	0.197	1.0072e-75	73	Cyfip2
1.1075e-79	0.803178	0.992	0.92	3.43282e-75	73	Rps14
1.35189e-79	0.806603	0.364	0.09	4.19033e-75	73	Ankrd33b
3.15862e-78	1.30602	0.791	0.488	9.79046e-74	73	Sla
4.09044e-78	1.38537	0.754	0.418	1.26787e-73	73	Cxcr4
1.43483e-77	0.831336	0.984	0.828	4.44741e-73	73	Rpl19
1.53988e-77	0.865743	0.995	0.895	4.77301e-73	73	Rpl17
1.86672e-77	0.875395	0.992	0.876	5.78607e-73	73	Rpl26
4.44439e-77	1.55307	0.714	0.38	1.37758e-72	73	Satb1
1.41041e-76	0.825315	1	0.871	4.3717e-72	73	Ptma
2.75591e-76	1.23321	0.727	0.417	8.54221e-72	73	Rbm38
4.33058e-76	1.07818	0.816	0.556	1.34231e-71	73	LOC121140262
4.49751e-76	0.842487	0.976	0.933	1.39405e-71	73	Ddx5
4.65984e-76	0.9034	0.511	0.18	1.44436e-71	73	Septin1
7.08614e-76	0.93916	0.976	0.782	2.19642e-71	73	Rps26
1.14256e-75	0.879101	0.976	0.848	3.54147e-71	73	Rpl6
2.81306e-75	0.765138	1	0.946	8.71935e-71	73	Rplp0
6.62697e-74	0.971733	0.877	0.658	2.05409e-69	73	LOC121140037
1.06673e-73	0.899802	0.979	0.812	3.30644e-69	73	Rpl12
2.98801e-73	0.980341	0.947	0.738	9.26164e-69	73	Hnrnpa1
3.05961e-73	0.9797	0.88	0.649	9.48356e-69	73	LOC101835445
5.98294e-73	0.787422	0.995	0.857	1.85447e-68	73	Rplp2
2.17819e-72	0.900994	0.979	0.759	6.75151e-68	73	Rpl22
3.83903e-72	0.828502	0.987	0.82	1.18994e-67	73	Rps13
6.29909e-72	1.25838	0.647	0.315	1.95247e-67	73	Dgkd
1.13087e-71	0.762575	0.294	0.069	3.50523e-67	73	Matk
1.51267e-71	0.84293	0.989	0.826	4.68866e-67	73	Rpl29
8.79119e-71	1.31389	0.77	0.484	2.72492e-66	73	Sec11c
9.92742e-71	1.00484	0.503	0.177	3.0771e-66	73	Tcf4
1.84466e-70	1.1511	0.602	0.272	5.7177e-66	73	Nt5c
2.46387e-70	1.14337	0.5	0.202	7.637e-66	73	Mfsd10
3.68044e-70	1.50231	0.845	0.62	1.14079e-65	73	Rel
6.00395e-70	0.851524	0.968	0.83	1.86098e-65	73	Rpl38
1.62168e-69	1.03561	0.556	0.232	5.02657e-65	73	Hsh2d
6.8177e-69	1.41105	0.666	0.362	2.11322e-64	73	Zcchc7
8.99943e-69	1.38818	0.773	0.517	2.78946e-64	73	Eml4
1.54321e-68	0.876346	0.976	0.773	4.78334e-64	73	Rpl23a
3.89675e-68	0.974964	0.906	0.684	1.20784e-63	73	Limd2
6.94397e-68	0.833803	0.997	0.858	2.15235e-63	73	Rpl31
9.24719e-68	0.852958	0.957	0.792	2.86626e-63	73	Rpl11
8.07376e-67	1.16592	0.668	0.353	2.50254e-62	73	Per1
1.64708e-66	0.759699	0.992	0.888	5.10528e-62	73	Rpl23
1.93229e-66	0.989001	0.936	0.693	5.98933e-62	73	Hsp90b1
2.55903e-66	1.18372	0.81	0.523	7.93197e-62	73	Nop56
3.12387e-66	0.955773	0.922	0.629	9.68275e-62	73	Mnda
8.95098e-66	0.783666	0.989	0.866	2.77445e-61	73	Rpl27a
3.72712e-65	0.840846	0.947	0.76	1.15526e-60	73	Rpl13
5.16608e-65	1.31532	0.754	0.487	1.60128e-60	73	Fnbp4
5.34193e-65	1.16935	0.896	0.74	1.65579e-60	73	Kmt2e
1.8299e-64	0.791438	0.981	0.834	5.67195e-60	73	Rps4x
1.12138e-63	1.36927	0.548	0.253	3.47583e-59	73	Nek2
1.4912e-63	0.786694	0.981	0.842	4.62213e-59	73	Rpl35
1.70068e-63	1.05008	0.578	0.275	5.27142e-59	73	Mef2d
1.71892e-63	0.915227	0.465	0.175	5.32795e-59	73	Ly86
1.78511e-63	1.16736	0.829	0.623	5.53313e-59	73	Stk38
1.71897e-62	1.39639	0.711	0.425	5.32811e-58	73	Resf1
1.24628e-61	1.17517	0.877	0.693	3.86298e-57	73	Skil
2.97874e-61	0.987336	0.877	0.68	9.23291e-57	73	Arhgap45
5.56854e-61	0.760858	0.725	0.342	1.72603e-56	73	Ets1
7.00344e-61	0.775576	0.952	0.826	2.17079e-56	73	Rpl24
2.4634e-60	0.921383	0.901	0.677	7.63556e-56	73	LOC101829442
3.12814e-60	0.911649	0.856	0.661	9.69599e-56	73	LOC101826129
3.36812e-60	0.718749	0.997	0.891	1.04398e-55	73	Rps27a
4.47587e-60	1.05448	0.564	0.26	1.38734e-55	73	Lat2
6.82643e-60	0.649397	1	0.938	2.11592e-55	73	Tpt1
9.58419e-60	1.38951	0.567	0.282	2.97072e-55	73	Ibtk
1.18262e-59	0.859442	0.345	0.106	3.66565e-55	73	Elp6
4.32021e-59	0.771882	0.979	0.83	1.33909e-54	73	Uba52
1.26589e-58	0.607991	0.997	0.975	3.92375e-54	73	Rplp1
2.02821e-58	0.834733	0.914	0.722	6.28665e-54	73	LOC121143579
2.07364e-58	1.24634	0.396	0.136	6.42746e-54	73	Rasgrp3
3.81817e-58	0.834205	0.92	0.736	1.18348e-53	73	LOC101824003
1.1446e-57	0.74332	0.366	0.113	3.54781e-53	73	Gpr18
2.52017e-57	0.692105	0.987	0.881	7.81153e-53	73	Rps25
6.15353e-57	1.23653	0.591	0.302	1.90735e-52	73	Sik1
1.31967e-56	1.13676	0.77	0.514	4.09045e-52	73	Pnn
1.34599e-56	1.27318	0.631	0.333	4.17203e-52	73	Nfkbie
2.72696e-56	0.952192	0.85	0.676	8.45249e-52	73	Hnrnpl
4.76034e-56	0.94873	0.414	0.149	1.47552e-51	73	Ccdc88c
5.00234e-56	0.895468	0.575	0.273	1.55052e-51	73	Atp2a3
5.80287e-56	0.269847	0.925	0.537	1.79866e-51	73	Plac8
7.7969e-56	0.756171	0.971	0.838	2.41673e-51	73	Rpl27
8.57267e-56	0.892266	0.519	0.21	2.65718e-51	73	Ppp1r16b
1.85947e-55	1.03967	0.586	0.312	5.7636e-51	73	Ss18l2
2.46226e-55	1.21622	0.725	0.471	7.63204e-51	73	Xrn2
2.5473e-55	0.822657	0.92	0.751	7.8956e-51	73	Rpl28
3.18527e-55	1.11893	0.444	0.18	9.87305e-51	73	Heatr1
5.77884e-53	1.07509	0.484	0.202	1.79121e-48	73	Ddit4
2.21158e-52	0.985967	0.826	0.584	6.85502e-48	73	Tspan13
3.83184e-52	0.814652	0.914	0.704	1.18772e-47	73	Gnas
3.87255e-52	0.90988	0.893	0.768	1.20034e-47	73	Sf3b1
4.35726e-52	0.920931	0.837	0.476	1.35058e-47	73	Mx1
1.58459e-51	0.961877	0.826	0.612	4.9116e-47	73	Macf1
1.63749e-51	0.675603	0.971	0.908	5.07557e-47	73	LOC121141513
2.80068e-51	1.29793	0.452	0.195	8.68098e-47	73	Rrp1b
3.54465e-51	0.812458	0.321	0.104	1.0987e-46	73	Slc9a7
4.38561e-51	0.76668	0.922	0.699	1.35936e-46	73	LOC101840367
9.17224e-51	1.04486	0.671	0.43	2.84303e-46	73	Etnk1
1.60489e-50	0.594743	0.936	0.755	4.97451e-46	73	LOC101832695
3.40382e-50	0.69303	0.971	0.804	1.05505e-45	73	Rpl36
7.03922e-50	0.902928	0.385	0.147	2.18188e-45	73	Zmiz2
1.26115e-49	0.614384	0.27	0.077	3.90906e-45	73	Izumo4
1.55211e-49	1.15273	0.505	0.252	4.81093e-45	73	Swap70
2.75726e-49	0.735179	0.936	0.772	8.5464e-45	73	Rpl7
4.72544e-49	0.81631	0.604	0.334	1.4647e-44	73	Jak3
8.48687e-49	0.992235	0.778	0.517	2.63059e-44	73	Prkcb
1.78742e-48	0.82476	0.896	0.739	5.54028e-44	73	Sfpq
2.47995e-48	1.16784	0.783	0.593	7.68685e-44	73	Itsn2
4.35226e-48	0.872241	0.77	0.597	1.34903e-43	73	LOC101822898
5.12039e-48	0.738957	0.254	0.072	1.58712e-43	73	Txndc16
5.99979e-48	0.919113	0.813	0.551	1.85969e-43	73	Rassf2
1.41476e-47	0.671234	0.997	0.875	4.3852e-43	73	Rpl5
2.26724e-47	1.15656	0.43	0.171	7.02755e-43	73	LOC101827335
2.77959e-47	1.15863	0.682	0.434	8.61561e-43	73	Nop58
8.86448e-47	0.544261	0.257	0.072	2.74763e-42	73	Ppp3cc
3.08091e-46	0.677103	0.936	0.806	9.54958e-42	73	ND1
4.37316e-46	0.895088	0.837	0.622	1.3555e-41	73	Snrpg
8.20827e-46	0.702916	0.968	0.794	2.54424e-41	73	Rpl36al
2.26731e-45	0.631749	0.906	0.736	7.02776e-41	73	Btg2
2.6299e-45	0.989221	0.797	0.609	8.15165e-41	73	Mycbp2
5.55199e-45	1.13547	0.551	0.29	1.72089e-40	73	Mtss1
5.70304e-45	0.975034	0.733	0.553	1.76772e-40	73	Sft2d1
6.42019e-45	0.769647	0.289	0.089	1.99e-40	73	Slco5a1
9.40481e-44	0.55742	0.992	0.901	2.91511e-39	73	CYTB
1.09074e-43	1.08192	0.548	0.305	3.38086e-39	73	Mxi1
1.37561e-43	0.991548	0.719	0.506	4.26385e-39	73	Tacc1
1.44868e-43	0.548092	0.337	0.115	4.49032e-39	73	Tbc1d10c
4.19206e-43	0.767158	0.38	0.157	1.29937e-38	73	Tor3a
2.23217e-42	0.82705	0.479	0.239	6.91883e-38	73	Arsb
3.48535e-42	0.969425	0.596	0.329	1.08032e-37	73	Gpr183
3.96027e-42	0.756942	0.826	0.67	1.22753e-37	73	LOC121142811
7.04618e-42	1.20639	0.602	0.374	2.18403e-37	73	Tmf1
9.35207e-42	1.02862	0.676	0.46	2.89877e-37	73	Pik3ca
1.26112e-41	0.758639	0.783	0.615	3.90895e-37	73	Rpl35a
2.18388e-41	0.617276	0.989	0.898	6.76915e-37	73	Rpl3
2.19518e-41	0.83996	0.337	0.131	6.80419e-37	73	Treml2
2.46588e-41	0.596085	0.337	0.121	7.64324e-37	73	Il27ra
2.58032e-41	0.629673	0.299	0.103	7.99796e-37	73	LOC106022907
2.58476e-41	0.941341	0.604	0.39	8.01174e-37	73	Snx5
5.12918e-41	0.981817	0.62	0.4	1.58984e-36	73	Plcg2
5.63814e-41	0.846597	0.473	0.223	1.7476e-36	73	Mcm6
1.16885e-40	0.746981	0.949	0.746	3.62297e-36	73	Npm1
1.52646e-40	0.395238	0.786	0.569	4.73142e-36	73	Sptbn1
3.22675e-40	0.799241	0.497	0.262	1.00016e-35	73	Sap25
3.31099e-40	0.941885	0.556	0.308	1.02627e-35	73	St8sia4
3.70193e-40	0.82804	0.695	0.486	1.14745e-35	73	Hnrnph1
5.48305e-40	0.834447	0.693	0.454	1.69953e-35	73	LOC101824345
7.55277e-40	0.826799	0.701	0.418	2.34106e-35	73	LOC101827398
1.03542e-39	0.866956	0.535	0.302	3.20939e-35	73	Crlf3
1.61571e-39	0.454142	0.455	0.185	5.00807e-35	73	Cd24
3.79638e-39	0.786783	0.77	0.586	1.17673e-34	73	Elf1
5.98677e-39	0.778918	0.722	0.547	1.85566e-34	73	LOC121138876
7.73822e-39	0.729657	0.888	0.71	2.39854e-34	73	LOC101830959
1.09258e-38	0.794347	0.869	0.7	3.38656e-34	73	Eef1d
1.81089e-38	0.835591	0.746	0.578	5.61304e-34	73	Nop53
1.8228e-38	0.666563	0.291	0.103	5.64996e-34	73	Fchsd2
2.16805e-38	0.633802	0.944	0.766	6.72009e-34	73	Rps21
7.1047e-38	0.878658	0.396	0.175	2.20217e-33	73	Fgd2
1.23602e-37	1.12405	0.762	0.62	3.83118e-33	73	Trim25
1.42839e-37	0.811168	0.62	0.375	4.42745e-33	73	Helz2
1.82876e-37	1.08932	0.674	0.497	5.66842e-33	73	Smchd1
1.99885e-37	0.4431	0.981	0.879	6.19562e-33	73	Tmsb10
3.39686e-37	0.859514	0.797	0.641	1.05289e-32	73	Wipf1
4.15371e-37	0.78207	0.393	0.18	1.28748e-32	73	Sesn3
5.72818e-37	0.727918	0.901	0.727	1.77551e-32	73	Ncl
1.37529e-36	0.867119	0.626	0.447	4.26285e-32	73	Cd37
1.61556e-36	0.462856	0.995	0.965	5.00759e-32	73	COX3
1.97215e-36	0.927171	0.725	0.589	6.11288e-32	73	Selenot
5.00803e-36	0.904622	0.765	0.591	1.55229e-31	73	Hnrnpd
5.3407e-36	1.05698	0.516	0.295	1.6554e-31	73	Mtf2
5.70104e-36	0.693846	0.666	0.479	1.7671e-31	73	LOC121142807
5.97135e-36	0.787831	0.639	0.399	1.85088e-31	73	Pik3cd
6.72706e-36	0.559081	0.947	0.853	2.08512e-31	73	ND4
7.8219e-36	0.932743	0.751	0.589	2.42448e-31	73	Isca1
8.67814e-36	0.961619	0.5	0.283	2.68988e-31	73	Shmt2
1.08617e-35	0.65009	0.906	0.856	3.36668e-31	73	Son
2.06011e-35	0.737044	0.612	0.422	6.38553e-31	73	LOC101842280
2.87562e-35	0.884548	0.575	0.36	8.91328e-31	73	Rsl1d1
4.14354e-35	1.05822	0.636	0.421	1.28433e-30	73	LOC101841659
4.96479e-35	0.991702	0.727	0.57	1.53889e-30	73	Prpf38b
1.69454e-34	0.884265	0.773	0.569	5.2524e-30	73	LOC101834051
2.03947e-34	0.979126	0.529	0.31	6.32153e-30	73	Chd7
2.96145e-34	0.543229	0.992	0.828	9.17932e-30	73	Ppia
4.24951e-34	0.904472	0.404	0.203	1.31718e-29	73	Snx9
7.25429e-34	0.679443	0.816	0.651	2.24854e-29	73	Nfkb2
9.56205e-34	0.904289	0.647	0.461	2.96385e-29	73	Arl6ip5
1.0144e-33	0.644309	0.866	0.694	3.14422e-29	73	Eef1g
1.10059e-33	0.756698	0.733	0.497	3.41139e-29	73	Zfp36l1
1.27017e-33	0.516939	0.989	0.892	3.93703e-29	73	Rpl10
1.8848e-33	0.433197	0.989	0.956	5.84214e-29	73	ATP6
2.91867e-33	0.552829	0.984	0.833	9.04671e-29	73	Rpsa
3.06971e-33	0.809162	0.845	0.703	9.51487e-29	73	Srsf3
3.64328e-33	0.749828	0.751	0.599	1.12927e-28	73	Ewsr1
3.65736e-33	0.951703	0.516	0.32	1.13364e-28	73	Efr3a
4.2784e-33	0.705449	0.842	0.733	1.32613e-28	73	Srrm2
4.4776e-33	0.793233	0.564	0.324	1.38788e-28	73	E.l
5.20134e-33	0.38601	0.845	0.595	1.61221e-28	73	LOC101822857
7.73184e-33	0.954632	0.465	0.249	2.39656e-28	73	LOC106022745
1.21614e-32	0.691289	0.273	0.102	3.76954e-28	73	Zc3h8
1.64075e-32	0.768891	0.693	0.473	5.08566e-28	73	Tsc22d3
1.68038e-32	0.450823	0.997	0.958	5.2085e-28	73	Rps9
6.48784e-32	0.880408	0.345	0.147	2.01097e-27	73	Ndc80
7.08903e-32	0.689077	0.586	0.402	2.19732e-27	73	LOC101840270
7.97124e-32	1.0137	0.521	0.333	2.47077e-27	73	Fam76a
1.0073e-31	0.731039	0.398	0.199	3.12223e-27	73	Map3k1
1.43782e-31	0.736394	0.302	0.121	4.45665e-27	73	LOC101837664
1.45879e-31	0.886345	0.508	0.312	4.52168e-27	73	Ddx21
1.55005e-31	0.782698	0.34	0.15	4.80454e-27	73	Rhoh
2.47306e-31	0.614333	0.251	0.092	7.66551e-27	73	Cep68
2.57489e-31	0.737374	0.69	0.48	7.98114e-27	73	Il16
3.2819e-31	0.519284	0.944	0.803	1.01726e-26	73	ND5
5.00153e-31	0.873293	0.468	0.263	1.55027e-26	73	Klhl6
5.87442e-31	0.959454	0.503	0.311	1.82083e-26	73	Lpgat1
1.03896e-30	0.700699	0.711	0.545	3.22037e-26	73	LOC101830402
1.31844e-30	0.948318	0.644	0.448	4.08662e-26	73	Ddx58
1.3903e-30	0.856076	0.58	0.374	4.30937e-26	73	Pdcd4
1.46991e-30	0.698031	0.826	0.673	4.55612e-26	73	Crem
2.67411e-30	0.645027	0.332	0.148	8.28867e-26	73	Polh
2.81121e-30	0.686023	0.96	0.83	8.71363e-26	73	Eef1b2
4.11095e-30	0.679413	0.797	0.61	1.27423e-25	73	Mical1
4.40617e-30	0.922105	0.693	0.548	1.36574e-25	73	Prpf4b
4.4959e-30	0.651752	0.439	0.237	1.39355e-25	73	Ring1
9.76435e-30	0.809092	0.337	0.154	3.02656e-25	73	Cep120
3.29753e-29	0.705419	0.647	0.48	1.0221e-24	73	Ddx39b
4.18817e-29	0.79462	0.553	0.37	1.29816e-24	73	Daxx
5.14205e-29	0.781209	0.717	0.577	1.59383e-24	73	Spcs1
5.50999e-29	1.00551	0.676	0.522	1.70788e-24	73	Bptf
6.32572e-29	0.910176	0.604	0.412	1.96072e-24	73	Arhgef3
7.9683e-29	0.802677	0.586	0.413	2.46985e-24	73	Map4k1
8.75663e-29	0.704704	0.781	0.643	2.71421e-24	73	CUNH12orf57
1.14275e-28	0.592043	0.297	0.124	3.54205e-24	73	Tnk2
1.33522e-28	0.881529	0.484	0.315	4.13863e-24	73	Mospd3
1.5535e-28	0.782226	0.631	0.459	4.81524e-24	73	Safb2
3.00882e-28	0.907342	0.773	0.671	9.32613e-24	73	Chd4
5.55221e-28	0.780804	0.441	0.239	1.72096e-23	73	Cdc25b
7.56272e-28	0.616587	0.898	0.781	2.34414e-23	73	Hnrnpu
7.6246e-28	0.691592	0.559	0.374	2.36332e-23	73	Arhgef1
8.39228e-28	0.916856	0.548	0.384	2.60127e-23	73	Scpep1
9.33405e-28	0.487318	0.936	0.767	2.89318e-23	73	Hmgb1
2.00834e-27	0.475346	0.939	0.853	6.22507e-23	73	Serf2
2.46463e-27	0.771596	0.513	0.316	7.63938e-23	73	CUNH1orf35
2.58059e-27	0.601374	0.69	0.461	7.9988e-23	73	Dnase2
3.38981e-27	0.706637	0.711	0.55	1.0507e-22	73	Rnps1
4.33132e-27	0.764533	0.361	0.184	1.34254e-22	73	Abca2
4.81464e-27	0.700684	0.684	0.493	1.49234e-22	73	Rnf213
5.03495e-27	0.774503	0.473	0.286	1.56063e-22	73	LOC101823628
6.35615e-27	0.518332	0.628	0.376	1.97015e-22	73	LOC101838408
6.48087e-27	0.642112	0.789	0.64	2.00881e-22	73	Klf2
9.63984e-27	0.692753	0.618	0.454	2.98796e-22	73	Grk6
1.03605e-26	0.941975	0.519	0.348	3.21135e-22	73	Rabggtb
1.03772e-26	0.501501	0.944	0.824	3.21652e-22	73	Eef2
1.31408e-26	0.799699	0.666	0.523	4.07311e-22	73	Matr3
1.33582e-26	0.728974	0.738	0.608	4.1405e-22	73	Hnrnpdl
1.96514e-26	0.717508	0.607	0.467	6.09115e-22	73	LOC121135486
2.31729e-26	0.641515	0.775	0.657	7.18268e-22	73	Jund
2.846e-26	0.674322	0.698	0.573	8.82145e-22	73	LOC121138880
2.91205e-26	0.589553	0.636	0.437	9.02619e-22	73	Irf8
3.2547e-26	0.7318	0.545	0.361	1.00883e-21	73	Traf3
3.77302e-26	0.854268	0.406	0.233	1.16949e-21	73	Slc25a19
3.9112e-26	0.867966	0.668	0.513	1.21232e-21	73	Dhx9
5.1528e-26	0.884466	0.417	0.233	1.59716e-21	73	Setx
6.00013e-26	0.534431	0.984	0.86	1.8598e-21	73	Rps2
7.73991e-26	0.689546	0.561	0.406	2.39906e-21	73	LOC121141346
7.99686e-26	0.415616	0.976	0.915	2.47871e-21	73	Btg1
8.5355e-26	0.53595	0.848	0.738	2.64566e-21	73	LOC106021540
9.84776e-26	0.56675	0.332	0.151	3.05241e-21	73	Jade2
1.11981e-25	0.621519	0.85	0.677	3.47097e-21	73	Serbp1
1.18122e-25	0.546838	0.912	0.803	3.6613e-21	73	Rpl37
1.18924e-25	1.06919	0.524	0.36	3.68617e-21	73	Bbx
1.40498e-25	0.789243	0.495	0.325	4.35488e-21	73	LOC101836001
1.814e-25	0.631601	0.422	0.231	5.62267e-21	73	Rabgap1l
1.82931e-25	0.680734	0.743	0.613	5.67014e-21	73	LOC101825491
2.2157e-25	0.829667	0.602	0.45	6.86778e-21	73	Scaf11
2.22897e-25	0.374732	0.987	0.93	6.9089e-21	73	COX1
2.87527e-25	0.582675	0.807	0.637	8.91218e-21	73	Set
2.87577e-25	0.759341	0.583	0.424	8.91372e-21	73	Smg1
2.87667e-25	0.640746	0.725	0.595	8.91651e-21	73	Arglu1
2.89401e-25	0.856689	0.594	0.435	8.97027e-21	73	Tcea1
4.58683e-25	0.697938	0.591	0.447	1.42173e-20	73	Mta2
4.63164e-25	0.552124	0.88	0.783	1.43562e-20	73	Ptp4a2
5.27609e-25	0.678569	0.396	0.201	1.63538e-20	73	Nipal3
5.35805e-25	0.685516	0.297	0.136	1.66078e-20	73	Rgmb
6.41374e-25	0.914595	0.631	0.48	1.988e-20	73	Arid4b
9.65754e-25	0.784334	0.773	0.659	2.99345e-20	73	Akap13
1.56536e-24	0.581816	0.273	0.12	4.85199e-20	73	Exosc6
1.74504e-24	0.662425	0.663	0.519	5.40894e-20	73	Eif3m
4.66486e-24	0.880745	0.452	0.291	1.44592e-19	73	Bmp2k
5.12572e-24	0.733343	0.401	0.229	1.58877e-19	73	Uhrf2
5.99834e-24	0.536542	0.775	0.647	1.85925e-19	73	Eif3f
7.92052e-24	0.584281	0.735	0.609	2.45504e-19	73	Tomm20
8.6549e-24	0.772694	0.722	0.605	2.68267e-19	73	Chd2
1.08761e-23	0.464904	0.853	0.699	3.37116e-19	73	ND3
1.14956e-23	0.627125	0.797	0.672	3.56319e-19	73	Pfdn5
1.34292e-23	0.736299	0.508	0.343	4.16252e-19	73	LOC101834929
1.44301e-23	0.576594	0.824	0.684	4.47277e-19	73	Snrnp70
1.51971e-23	0.53971	0.265	0.114	4.71048e-19	73	Ciita
1.53465e-23	0.645989	0.289	0.133	4.75681e-19	73	LOC106021629
1.63337e-23	0.644233	0.61	0.483	5.06278e-19	73	LOC121138818
3.20143e-23	0.617005	0.337	0.176	9.92317e-19	73	Sy.n1
4.27615e-23	0.740462	0.281	0.132	1.32544e-18	73	Xrcc6
4.89027e-23	0.735019	0.492	0.322	1.51579e-18	73	Dock10
5.40123e-23	0.738325	0.447	0.282	1.67417e-18	73	Stxbp3
5.62e-23	0.696732	0.334	0.174	1.74198e-18	73	Snx8
7.57428e-23	0.832956	0.553	0.406	2.34772e-18	73	Pcmtd1
1.01067e-22	0.700273	0.439	0.268	3.13267e-18	73	Akap8
1.11784e-22	0.684831	0.634	0.513	3.46486e-18	73	LOC121143458
1.12516e-22	0.557755	0.861	0.798	3.48755e-18	73	Rbm39
1.60492e-22	0.553128	0.703	0.57	4.9746e-18	73	LOC101824480
1.661e-22	0.447303	0.251	0.107	5.14844e-18	73	Pou2f2
1.82647e-22	0.599227	0.759	0.622	5.66131e-18	73	LOC101827403
1.96724e-22	0.672797	0.313	0.155	6.09767e-18	73	LOC106021111
2.2341e-22	0.482885	0.906	0.792	6.92481e-18	73	Slc25a3
3.13931e-22	0.485382	0.46	0.268	9.73062e-18	73	Spint2
3.36134e-22	0.730412	0.545	0.396	1.04188e-17	73	Tgfbr2
3.38541e-22	0.680944	0.607	0.477	1.04934e-17	73	Psma1
6.4964e-22	0.544443	0.265	0.116	2.01362e-17	73	Prkd2
6.79969e-22	0.897669	0.503	0.364	2.10763e-17	73	LOC101828996
9.29703e-22	0.693387	0.497	0.33	2.88171e-17	73	Taf1d
1.0051e-21	0.709758	0.599	0.45	3.11539e-17	73	Rpl22l1
1.24448e-21	0.624855	0.439	0.29	3.8574e-17	73	LOC121140556
1.66899e-21	0.693293	0.503	0.351	5.17321e-17	73	LOC121142334
1.67852e-21	0.511878	0.69	0.509	5.20273e-17	73	Il2rg
2.21251e-21	0.526296	0.307	0.153	6.85789e-17	73	Tinf2
2.2856e-21	0.541056	0.872	0.798	7.08445e-17	73	Hnrnpa2b1
2.72129e-21	0.779748	0.385	0.217	8.4349e-17	73	Znf605
3.33042e-21	0.705985	0.612	0.494	1.0323e-16	73	Mgat1
3.91362e-21	0.761828	0.508	0.363	1.21306e-16	73	Srsf10
4.29631e-21	0.630307	0.767	0.653	1.33169e-16	73	Ssb
4.38618e-21	0.627696	0.845	0.758	1.35954e-16	73	Prrc2c
4.88347e-21	0.763072	0.513	0.371	1.51368e-16	73	Btk
9.53578e-21	0.67024	0.412	0.255	2.95571e-16	73	Tex10
1.17608e-20	0.730149	0.551	0.424	3.64539e-16	73	Usf1
1.23542e-20	0.500453	0.342	0.174	3.8293e-16	73	Id3
1.26272e-20	0.751096	0.393	0.228	3.91393e-16	73	Tut4
1.56023e-20	0.696518	0.703	0.583	4.83609e-16	73	Pnisr
1.72215e-20	0.739022	0.668	0.538	5.33797e-16	73	Arhgap30
1.83654e-20	0.528916	0.254	0.118	5.69255e-16	73	Rfx5
1.98487e-20	0.635616	0.66	0.552	6.15231e-16	73	LOC101827764
2.10509e-20	0.560458	0.773	0.653	6.52495e-16	73	Ptpn6
2.23634e-20	0.677379	0.578	0.424	6.93175e-16	73	Rasa3
2.40108e-20	0.475998	0.888	0.744	7.44238e-16	73	Hnrnpa3
4.94405e-20	0.846804	0.406	0.257	1.53246e-15	73	Mafk
5.12021e-20	0.68462	0.626	0.451	1.58706e-15	73	Epsti1
6.14374e-20	0.612706	0.449	0.288	1.90431e-15	73	Rere
7.81533e-20	0.734769	0.503	0.348	2.42244e-15	73	Cdkn1b
8.63608e-20	0.662973	0.604	0.463	2.67684e-15	73	LOC121144029
9.19771e-20	0.680416	0.559	0.426	2.85092e-15	73	Pbxip1
9.61581e-20	0.789944	0.473	0.319	2.98052e-15	73	Kansl3
1.18992e-19	0.53076	0.813	0.679	3.68826e-15	73	Slc25a5
1.27934e-19	0.691656	0.342	0.195	3.96546e-15	73	Tgif1
1.50324e-19	0.543553	0.741	0.572	4.65945e-15	73	Parp14
1.74708e-19	0.68106	0.471	0.304	5.41525e-15	73	Uba7
1.80655e-19	0.290408	0.901	0.798	5.59958e-15	73	Stk17b
1.88186e-19	0.795979	0.591	0.443	5.83301e-15	73	S1pr4
1.97008e-19	0.750947	0.663	0.56	6.10646e-15	73	Higd1a
2.01107e-19	0.683188	0.447	0.3	6.23351e-15	73	Mast3
2.25231e-19	0.658739	0.417	0.274	6.98127e-15	73	Cfap70
2.65136e-19	0.592193	0.492	0.32	8.21815e-15	73	Nfkbid
2.89158e-19	0.493586	0.749	0.62	8.96275e-15	73	LOC121132789
4.18515e-19	1.09764	0.511	0.387	1.29723e-14	73	Selenos
6.02023e-19	0.345075	0.939	0.848	1.86603e-14	73	LOC101822587
9.75833e-19	0.516891	0.722	0.591	3.02469e-14	73	Snrpe
1.182e-18	0.698279	0.441	0.301	3.66372e-14	73	Herc4
1.46373e-18	0.608716	0.612	0.501	4.53698e-14	73	Paip2
1.54057e-18	0.630326	0.337	0.195	4.77515e-14	73	St3gal1
2.24371e-18	0.436549	0.888	0.735	6.95461e-14	73	LOC101829818
2.32534e-18	0.405613	0.832	0.694	7.20761e-14	73	Rac2
2.73925e-18	0.811444	0.559	0.442	8.49058e-14	73	Fam13b
2.82629e-18	0.421472	0.259	0.126	8.76038e-14	73	LOC101838366
3.42334e-18	0.566031	0.428	0.281	1.0611e-13	73	Myo1c
3.6872e-18	0.563894	0.556	0.444	1.14289e-13	73	LOC121133266
3.76385e-18	0.51486	0.291	0.151	1.16664e-13	73	Lpxn
3.89813e-18	0.76916	0.497	0.36	1.20826e-13	73	Mdm4
4.04601e-18	0.715532	0.468	0.325	1.2541e-13	73	Gnl3
4.17957e-18	0.486372	0.77	0.646	1.2955e-13	73	Irf9
4.38562e-18	0.610484	0.524	0.407	1.35937e-13	73	Znf706
4.47076e-18	0.789424	0.524	0.419	1.38576e-13	73	Btbd1
4.84143e-18	0.758075	0.65	0.542	1.50065e-13	73	Ddx46
4.9443e-18	0.650124	0.316	0.176	1.53254e-13	73	Ormdl3
6.12025e-18	0.716386	0.572	0.456	1.89703e-13	73	Map2k1
6.34026e-18	0.649974	0.337	0.195	1.96523e-13	73	CUNH16orf87
6.43939e-18	0.590141	0.567	0.433	1.99595e-13	73	Esyt1
6.56068e-18	0.671298	0.631	0.52	2.03355e-13	73	Rsrc2
8.24663e-18	0.746015	0.398	0.266	2.55613e-13	73	Stx12
9.29474e-18	0.70392	0.489	0.341	2.881e-13	73	Zcchc2
1.10954e-17	0.533567	0.334	0.184	3.43914e-13	73	Msi2
1.82587e-17	0.752982	0.644	0.551	5.65947e-13	73	Srsf11
1.8528e-17	0.622083	0.604	0.501	5.74292e-13	73	Tra2a
1.92516e-17	0.477581	0.751	0.632	5.96722e-13	73	Ucp2
2.01415e-17	0.533526	0.858	0.796	6.24306e-13	73	Jak1
2.55653e-17	0.605006	0.449	0.301	7.92423e-13	73	Tmem131l
2.68105e-17	0.716399	0.366	0.223	8.31018e-13	73	Chd6
3.42613e-17	0.624149	0.77	0.705	1.06196e-12	73	Grb2
3.73376e-17	0.613414	0.607	0.479	1.15732e-12	73	Mif
5.01261e-17	0.42876	0.783	0.726	1.55371e-12	73	Dpm2
5.40901e-17	0.309908	0.971	0.835	1.67658e-12	73	Coro1a
5.83326e-17	0.523647	0.476	0.356	1.80808e-12	73	LOC121139499
6.29769e-17	0.340165	0.906	0.793	1.95203e-12	73	COX2
7.23551e-17	0.606747	0.599	0.494	2.24272e-12	73	Cct6a
9.61766e-17	0.567797	0.714	0.635	2.98109e-12	73	Clk1
1.30089e-16	0.504634	0.807	0.72	4.03223e-12	73	Fus
1.31284e-16	0.764548	0.439	0.306	4.06929e-12	73	Zrsr2
1.42719e-16	0.571722	0.393	0.255	4.42371e-12	73	Clk2
2.21953e-16	0.569828	0.671	0.57	6.87965e-12	73	Eif4b
2.73036e-16	0.534237	0.334	0.195	8.46301e-12	73	Bloc1s5
3.38575e-16	0.651059	0.701	0.601	1.04945e-11	73	Smarca5
3.51688e-16	0.671465	0.393	0.259	1.09009e-11	73	Rrp1
3.53462e-16	0.617136	0.302	0.169	1.09559e-11	73	Polr3d
3.96389e-16	0.722454	0.527	0.431	1.22865e-11	73	Copb1
5.97821e-16	0.630117	0.586	0.486	1.85301e-11	73	Rbm5
7.47301e-16	0.55908	0.348	0.213	2.31633e-11	73	Irag2
7.53765e-16	0.549299	0.529	0.406	2.33637e-11	73	Adar
7.91088e-16	0.712798	0.428	0.289	2.45206e-11	73	Pcmtd2
8.24635e-16	0.438812	0.281	0.147	2.55604e-11	73	Sigirr
8.38693e-16	0.507407	0.706	0.649	2.59961e-11	73	Mapkapk2
8.43559e-16	0.58891	0.342	0.207	2.6147e-11	73	Eef2k
8.6139e-16	0.7486	0.564	0.461	2.66996e-11	73	Fbl
8.78092e-16	0.516528	0.46	0.352	2.72174e-11	73	LOC121140382
9.91839e-16	0.709016	0.537	0.431	3.0743e-11	73	Smarca4
1.05584e-15	0.589861	0.743	0.602	3.27268e-11	73	LOC101838863
1.49698e-15	0.415837	0.834	0.742	4.64002e-11	73	Sorl1
1.88835e-15	0.623916	0.596	0.488	5.85313e-11	73	Ywhah
2.2349e-15	0.516636	0.706	0.588	6.92731e-11	73	Erp29
3.19949e-15	0.39288	0.447	0.279	9.91714e-11	73	Gpr171
3.2413e-15	0.492499	0.559	0.434	1.00467e-10	73	Slc38a2
3.26879e-15	0.425684	0.281	0.153	1.01319e-10	73	Rsbn1
3.51957e-15	0.464358	0.783	0.637	1.09092e-10	73	Hnrnpab
3.6913e-15	0.653809	0.471	0.359	1.14415e-10	73	Bag5
3.85834e-15	0.534055	0.401	0.272	1.19593e-10	73	Rcc2
4.27002e-15	0.43683	0.797	0.739	1.32354e-10	73	Ddx17
4.30408e-15	0.480837	0.516	0.401	1.33409e-10	73	Polr2a
5.72029e-15	0.542083	0.503	0.393	1.77306e-10	73	Dpf2
7.02251e-15	0.469176	0.709	0.611	2.1767e-10	73	Srsf2
8.96947e-15	0.611264	0.34	0.216	2.78018e-10	73	Rnmt
1.08203e-14	0.655399	0.409	0.296	3.35387e-10	73	Sipa1
1.12698e-14	0.640585	0.57	0.469	3.4932e-10	73	Safb
1.35157e-14	0.522175	0.527	0.421	4.18933e-10	73	LOC101842397
1.49009e-14	0.529886	0.43	0.306	4.61868e-10	73	Wdfy4
1.63312e-14	0.431447	0.572	0.467	5.06203e-10	73	Srsf7
1.69885e-14	0.504851	0.398	0.241	5.26576e-10	73	Ifit2
1.75048e-14	0.5403	0.273	0.154	5.42578e-10	73	Unc119b
1.947e-14	0.48709	0.725	0.623	6.03491e-10	73	Ifi35
2.11571e-14	0.560415	0.463	0.359	6.55786e-10	73	LOC101840803
2.25664e-14	0.718244	0.457	0.34	6.99469e-10	73	Ddx27
2.297e-14	0.571432	0.436	0.325	7.11978e-10	73	Arhgap17
2.32261e-14	0.570006	0.291	0.167	7.19916e-10	73	Ldlrap1
3.39664e-14	0.556384	0.676	0.586	1.05282e-09	73	Dnajc8
3.48437e-14	0.527854	0.644	0.537	1.08002e-09	73	U2af1
3.59656e-14	0.61488	0.425	0.304	1.11479e-09	73	LOC106022651
4.17929e-14	0.612324	0.623	0.538	1.29541e-09	73	Celf2
4.82076e-14	0.55855	0.289	0.167	1.49424e-09	73	Trak2
4.93033e-14	0.689596	0.34	0.219	1.5282e-09	73	Edem3
5.0883e-14	0.811579	0.537	0.443	1.57717e-09	73	Ctcf
5.0987e-14	0.538557	0.436	0.311	1.58039e-09	73	Cnot6l
5.74626e-14	0.707897	0.583	0.476	1.78111e-09	73	Smc3
5.78277e-14	0.458713	0.642	0.577	1.79243e-09	73	Irf3
5.9437e-14	0.48106	0.398	0.274	1.84231e-09	73	Nxf1
6.00989e-14	0.604113	0.374	0.254	1.86283e-09	73	Gnl2
6.87205e-14	0.500624	0.559	0.488	2.13006e-09	73	LOC101831633
7.57302e-14	0.694398	0.38	0.261	2.34733e-09	73	Dhx36
7.61358e-14	0.613505	0.663	0.607	2.3599e-09	73	Zc3h11a
8.00913e-14	0.622358	0.529	0.441	2.48251e-09	73	Smarce1
1.05055e-13	0.376874	0.845	0.75	3.25627e-09	73	Hnrnpf
1.09275e-13	0.498926	0.262	0.148	3.38709e-09	73	LOC101840084
1.11486e-13	0.543851	0.428	0.318	3.45561e-09	73	LOC101833822
1.23366e-13	0.606655	0.612	0.543	3.82386e-09	73	LOC101827613
1.24393e-13	0.693031	0.385	0.27	3.85568e-09	73	Nifk
1.34994e-13	0.656372	0.401	0.282	4.18429e-09	73	Ints8
1.56447e-13	0.587426	0.701	0.618	4.84922e-09	73	Atp5if1
1.56637e-13	0.566095	0.441	0.343	4.85512e-09	73	LOC121142395
2.06581e-13	0.601032	0.283	0.165	6.40318e-09	73	Ten1
2.47105e-13	0.468465	0.545	0.46	7.65927e-09	73	LOC121139982
2.61518e-13	0.529335	0.286	0.173	8.106e-09	73	Fam136a
2.62901e-13	0.636047	0.473	0.369	8.14887e-09	73	Usp22
3.07219e-13	0.486981	0.297	0.182	9.52255e-09	73	Tjp3
3.25391e-13	0.470675	0.591	0.481	1.00858e-08	73	Mrpl52
3.31594e-13	0.496685	0.27	0.154	1.02781e-08	73	Acp5
3.33993e-13	0.557221	0.671	0.607	1.03525e-08	73	Rbm25
6.13032e-13	0.581829	0.468	0.36	1.90016e-08	73	Ubp1
7.1083e-13	0.63484	0.326	0.216	2.20329e-08	73	Pip4p1
9.43369e-13	0.404151	0.286	0.171	2.92407e-08	73	Crebzf
9.86853e-13	0.472795	0.62	0.554	3.05885e-08	73	Fermt3
1.0676e-12	0.554039	0.618	0.529	3.30912e-08	73	Fam107b
1.13906e-12	0.531362	0.35	0.234	3.53064e-08	73	LOC106021977
1.23626e-12	0.579568	0.519	0.429	3.83191e-08	73	Fbrs
1.23648e-12	0.604615	0.332	0.22	3.83259e-08	73	Ddx47
1.35853e-12	0.630047	0.447	0.347	4.2109e-08	73	Sh2b3
1.41106e-12	0.55993	0.404	0.296	4.37372e-08	73	Pym1
1.50787e-12	0.485882	0.527	0.457	4.67379e-08	73	LOC121142791
1.59792e-12	0.462926	0.508	0.424	4.9529e-08	73	LOC121140024
1.69212e-12	0.367344	0.693	0.587	5.2449e-08	73	Ptbp1
1.7194e-12	0.532014	0.524	0.426	5.32945e-08	73	Huwe1
1.78289e-12	0.451387	0.286	0.175	5.52625e-08	73	Dennd4b
1.80991e-12	0.565353	0.281	0.165	5.60999e-08	73	Nat2
2.19109e-12	0.58176	0.34	0.225	6.7915e-08	73	Ccng2
2.47595e-12	0.48022	0.428	0.336	7.67445e-08	73	LOC121140481
2.53031e-12	0.635293	0.479	0.375	7.84295e-08	73	Suz12
2.58506e-12	0.719822	0.441	0.348	8.01266e-08	73	Kpna1
2.59084e-12	0.557194	0.476	0.373	8.03057e-08	73	LOC106022276
2.66228e-12	0.625859	0.31	0.202	8.25201e-08	73	CUNH1orf52
2.901e-12	0.512811	0.439	0.342	8.99195e-08	73	Wdr82
3.32847e-12	0.490602	0.618	0.552	1.03169e-07	73	Ube2i
3.56198e-12	0.46762	0.532	0.445	1.10407e-07	73	Phb2
3.65004e-12	0.505858	0.727	0.662	1.13137e-07	73	Hnrnpm
3.72395e-12	0.644782	0.382	0.277	1.15428e-07	73	Usp48
4.95689e-12	0.613931	0.623	0.536	1.53644e-07	73	Tpr
5.18514e-12	0.674393	0.409	0.296	1.60718e-07	73	Cebpz
5.50543e-12	0.506585	0.436	0.317	1.70646e-07	73	Pik3ip1
5.70572e-12	0.605598	0.398	0.293	1.76854e-07	73	Wdr36
6.95833e-12	0.564332	0.412	0.313	2.1568e-07	73	Fli1
8.20358e-12	0.677235	0.529	0.444	2.54278e-07	73	Znf638
9.15807e-12	0.742072	0.561	0.504	2.83863e-07	73	Hspa4
9.2977e-12	0.446312	0.572	0.471	2.88191e-07	73	Mknk2
9.45966e-12	0.72462	0.492	0.402	2.93212e-07	73	Ing2
9.69383e-12	0.529347	0.334	0.224	3.0047e-07	73	Sppl3
9.77028e-12	0.489515	0.596	0.538	3.0284e-07	73	LOC121136697
9.8096e-12	0.516573	0.42	0.327	3.04058e-07	73	Rab4b
1.05224e-11	0.400579	0.73	0.688	3.26152e-07	73	Spcs2
1.64261e-11	0.286755	0.695	0.587	5.09144e-07	73	Gng5
1.67315e-11	0.454024	0.455	0.354	5.18611e-07	73	Ogt
1.80858e-11	0.585687	0.612	0.556	5.60587e-07	73	Thrap3
1.81101e-11	0.504874	0.457	0.347	5.61342e-07	73	CUNH16orf54
1.88644e-11	0.5795	0.521	0.449	5.84722e-07	73	Wbp11
2.11309e-11	0.727614	0.42	0.326	6.54972e-07	73	Epb41
2.16319e-11	0.539683	0.449	0.345	6.70503e-07	73	Elf2
2.17104e-11	0.75733	0.463	0.378	6.72935e-07	73	Gtpbp4
2.18744e-11	0.548291	0.393	0.287	6.7802e-07	73	Fryl
2.24643e-11	0.427495	0.62	0.542	6.96303e-07	73	Smap2
2.42563e-11	0.562187	0.417	0.316	7.51847e-07	73	Acadm
2.93747e-11	0.303004	0.642	0.522	9.10498e-07	73	Pde4b
3.01166e-11	0.455525	0.644	0.566	9.33494e-07	73	Hypk
3.25235e-11	0.613992	0.414	0.313	1.0081e-06	73	Prdm2
3.40125e-11	0.447729	0.283	0.174	1.05425e-06	73	Pde3b
4.6413e-11	0.471888	0.265	0.163	1.43862e-06	73	Trmt2a
4.74966e-11	0.5121	0.556	0.493	1.4722e-06	73	Srrm1
5.90331e-11	0.361067	0.513	0.382	1.82979e-06	73	Herc6
5.93757e-11	0.674544	0.38	0.277	1.84041e-06	73	Rufy3
6.10763e-11	0.537625	0.476	0.389	1.89312e-06	73	Ppp4r3a
6.16698e-11	0.277417	0.832	0.746	1.91152e-06	73	Psme1
6.18378e-11	0.377625	0.615	0.51	1.91672e-06	73	Ran
6.78824e-11	0.307431	0.273	0.163	2.10408e-06	73	Gramd1a
8.64332e-11	0.343977	0.882	0.762	2.67908e-06	73	Atp5f1a
9.72685e-11	0.567352	0.532	0.459	3.01493e-06	73	LOC101829957
9.85944e-11	0.699111	0.441	0.349	3.05603e-06	73	Tasor
9.95136e-11	0.356493	0.757	0.711	3.08453e-06	73	Hnrnpk
1.02715e-10	0.266378	0.909	0.863	3.18375e-06	73	Ubb
1.051e-10	0.461842	0.644	0.604	3.25766e-06	73	Mien1
1.11533e-10	0.612389	0.321	0.222	3.45708e-06	73	Lsm14b
1.18065e-10	0.59193	0.38	0.272	3.65953e-06	73	Ttc14
1.2442e-10	0.547602	0.369	0.273	3.85653e-06	73	Stoml1
1.31622e-10	0.464707	0.561	0.483	4.07976e-06	73	Cct3
1.53636e-10	0.49573	0.524	0.459	4.76211e-06	73	Ppp1r2
1.57013e-10	0.369099	0.508	0.412	4.86678e-06	73	Eif4a2
1.57232e-10	0.53555	0.476	0.398	4.87356e-06	73	Pcnx1
1.68539e-10	0.513513	0.275	0.175	5.22404e-06	73	Rasa2
1.82279e-10	0.587239	0.54	0.464	5.64993e-06	73	Taf15
2.02969e-10	0.43889	0.717	0.672	6.29124e-06	73	Bclaf1
2.26384e-10	0.461226	0.511	0.431	7.017e-06	73	Spcs3
2.29666e-10	0.642575	0.497	0.42	7.11872e-06	73	Chd3
2.90645e-10	0.654591	0.487	0.421	9.00884e-06	73	Pum1
2.92454e-10	0.406182	0.548	0.49	9.06492e-06	73	LOC121143353
3.03e-10	0.501576	0.273	0.178	9.39179e-06	73	Gga3
3.05393e-10	0.577255	0.428	0.345	9.46597e-06	73	G3bp2
3.16674e-10	0.488786	0.316	0.203	9.81563e-06	73	Slc1a5
3.20046e-10	0.654799	0.342	0.251	9.92016e-06	73	Pank2
3.23209e-10	0.538316	0.537	0.467	1.00182e-05	73	Aurkaip1
3.29482e-10	0.428297	0.487	0.391	1.02126e-05	73	Heca
3.64627e-10	0.500787	0.644	0.602	1.1302e-05	73	Ccni
3.65367e-10	0.518596	0.452	0.376	1.13249e-05	73	Srsf6
3.84191e-10	0.638031	0.369	0.274	1.19084e-05	73	Gpatch8
3.85214e-10	0.691112	0.401	0.307	1.19401e-05	73	Chd8
4.31684e-10	0.380031	0.639	0.583	1.33805e-05	73	Rbm3
4.82705e-10	0.568983	0.513	0.442	1.49619e-05	73	Ythdc1
4.89038e-10	0.385481	0.743	0.656	1.51582e-05	73	Atp5mc2
5.03427e-10	0.431374	0.294	0.19	1.56042e-05	73	LOC101840514
5.59346e-10	0.465126	0.251	0.152	1.73375e-05	73	Pim2
5.76659e-10	0.463242	0.414	0.308	1.78741e-05	73	Zbp1
6.5645e-10	0.465226	0.615	0.557	2.03473e-05	73	Eif3e
8.57968e-10	0.530239	0.42	0.325	2.65936e-05	73	Akap8l
8.95073e-10	0.543349	0.444	0.344	2.77437e-05	73	Nucks1
1.02912e-09	0.393421	0.39	0.283	3.18985e-05	73	Pebp1
1.10762e-09	0.638135	0.452	0.374	3.43318e-05	73	Hnrnpr
1.12075e-09	0.460679	0.524	0.455	3.47386e-05	73	LOC101829757
1.1358e-09	0.581507	0.567	0.518	3.52053e-05	73	Smndc1
1.22108e-09	0.639856	0.42	0.336	3.78485e-05	73	Nolc1
1.34101e-09	0.449845	0.409	0.313	4.1566e-05	73	Elk4
1.45159e-09	0.604467	0.324	0.23	4.49935e-05	73	Parn
1.47947e-09	0.409642	0.521	0.449	4.58576e-05	73	ND2
1.54912e-09	0.634686	0.449	0.369	4.80165e-05	73	Tcerg1
1.56274e-09	0.396503	0.262	0.161	4.84385e-05	73	Kdm5b
1.57538e-09	0.37723	0.35	0.262	4.88304e-05	73	LOC106021680
1.89935e-09	0.425672	0.337	0.241	5.88721e-05	73	Kansl2
1.91954e-09	0.431238	0.725	0.658	5.94979e-05	73	LOC101841714
2.01944e-09	0.52623	0.35	0.258	6.25946e-05	73	Rsbn1l
2.0984e-09	0.508045	0.476	0.371	6.5042e-05	73	Rcsd1
2.17135e-09	0.405397	0.778	0.674	6.73033e-05	73	Eif3a
2.23634e-09	0.536224	0.382	0.305	6.93176e-05	73	Pes1
2.45559e-09	0.47321	0.69	0.664	7.61134e-05	73	Sec62
2.50111e-09	0.459811	0.417	0.321	7.75245e-05	73	LOC101823352
2.73531e-09	0.72011	0.393	0.307	8.47838e-05	73	Zc3h13
2.80479e-09	0.352401	0.39	0.284	8.69372e-05	73	Tcp11l2
2.83675e-09	0.471246	0.559	0.508	8.7928e-05	73	Tra2b
2.89547e-09	0.519051	0.326	0.232	8.97479e-05	73	Prpf39
3.45624e-09	0.59605	0.358	0.275	0.00010713	73	Polr1f
4.38309e-09	0.673877	0.332	0.246	0.000135858	73	Ddx18
4.79402e-09	0.402295	0.27	0.173	0.000148596	73	Mllt6
5.08064e-09	0.558405	0.425	0.337	0.00015748	73	Herpud1
5.28921e-09	0.384744	0.286	0.198	0.000163944	73	Trmt1
5.88853e-09	0.572799	0.39	0.309	0.000182521	73	Psmg1
5.99076e-09	0.579862	0.412	0.329	0.00018569	73	Tlnrd1
6.29707e-09	0.445305	0.607	0.563	0.000195184	73	Tmem259
6.52714e-09	0.487807	0.289	0.199	0.000202315	73	Cep57
6.97646e-09	0.510446	0.257	0.171	0.000216242	73	Timm10
7.26399e-09	0.433685	0.275	0.184	0.000225155	73	Ccdc107
7.34697e-09	0.344572	0.757	0.695	0.000227727	73	Atp5po
7.36769e-09	0.424286	0.465	0.406	0.000228369	73	LOC101837211
8.23846e-09	0.694103	0.358	0.266	0.000255359	73	Mphosph10
9.36346e-09	0.509379	0.321	0.227	0.00029023	73	Usp1
9.56615e-09	0.4283	0.262	0.173	0.000296512	73	LOC106021619
1.00415e-08	0.652971	0.313	0.232	0.000311248	73	Ublcp1
1.04217e-08	0.526489	0.634	0.616	0.000323032	73	Nipbl
1.04604e-08	0.442078	0.291	0.202	0.000324232	73	Ssbp4
1.09511e-08	0.524721	0.356	0.266	0.000339441	73	Manea
1.09831e-08	0.513508	0.612	0.556	0.000340431	73	Hmgn1
1.12018e-08	0.473403	0.468	0.389	0.000347212	73	Klf10
1.16715e-08	0.521698	0.463	0.396	0.000361771	73	LOC101842987
1.17523e-08	0.422587	0.372	0.299	0.000364275	73	LOC121133263
1.21348e-08	0.550046	0.503	0.451	0.00037613	73	Aida
1.25914e-08	0.556244	0.385	0.285	0.000390284	73	St6gal1
1.30636e-08	0.409831	0.58	0.503	0.000404919	73	Lbr
1.44464e-08	0.539746	0.479	0.422	0.000447781	73	Necap2
1.53445e-08	0.528191	0.265	0.179	0.000475618	73	Exosc9
1.54873e-08	0.483112	0.251	0.165	0.000480045	73	Tsr1
1.57323e-08	0.523037	0.332	0.252	0.000487639	73	Hint2
1.64379e-08	0.339758	0.57	0.475	0.00050951	73	Smc4
1.88847e-08	0.592024	0.524	0.457	0.00058535	73	Llph
1.99283e-08	0.512264	0.39	0.307	0.000617697	73	Appbp2
2.11062e-08	0.386526	0.27	0.183	0.000654207	73	Arid1b
2.32774e-08	0.479575	0.567	0.537	0.000721508	73	LOC101843348
2.427e-08	0.494922	0.27	0.182	0.000752274	73	Zcchc8
2.62185e-08	0.406908	0.647	0.627	0.000812668	73	Prkar1a
2.79796e-08	0.40213	0.34	0.261	0.000867254	73	LOC121141454
2.86762e-08	0.529603	0.452	0.385	0.000888849	73	Ccz1
3.01537e-08	0.483371	0.396	0.328	0.000934643	73	Ehmt2
3.02339e-08	0.394115	0.286	0.191	0.00093713	73	Dut
3.30332e-08	0.562835	0.471	0.407	0.0010239	73	Kdm5a
3.32162e-08	0.49419	0.596	0.551	0.00102957	73	Ik
3.79316e-08	0.545138	0.433	0.362	0.00117573	73	Slc12a6
4.24484e-08	0.518746	0.345	0.271	0.00131573	73	Phpt1
4.27861e-08	0.409396	0.497	0.455	0.0013262	73	LOC110339719
4.52208e-08	0.67222	0.324	0.24	0.00140166	73	Tent5a
4.64096e-08	0.473678	0.479	0.414	0.00143851	73	Keap1
4.65501e-08	0.417735	0.594	0.521	0.00144287	73	Tomm7
4.68419e-08	0.426811	0.326	0.238	0.00145191	73	Shfl
4.86884e-08	0.464102	0.412	0.34	0.00150915	73	Ddx39a
4.88397e-08	0.364807	0.302	0.213	0.00151383	73	Slc38a1
4.99737e-08	0.386601	0.356	0.275	0.00154899	73	Mrpl49
5.22722e-08	0.404208	0.545	0.501	0.00162023	73	Hnrnph3
5.45304e-08	0.384597	0.262	0.179	0.00169022	73	Nt5c3b
5.46726e-08	0.480795	0.455	0.396	0.00169463	73	LOC101839520
5.57428e-08	0.29999	0.524	0.451	0.0017278	73	Anapc5
5.72947e-08	0.535931	0.428	0.358	0.00177591	73	Snrpa1
5.77149e-08	0.302561	0.644	0.561	0.00178893	73	Myo1g
5.89466e-08	0.355946	0.289	0.202	0.00182711	73	Kmt2b
6.47202e-08	0.62767	0.372	0.292	0.00200607	73	Lyar
7.06463e-08	0.380288	0.658	0.633	0.00218975	73	Ehbp1l1
7.12142e-08	0.4925	0.62	0.606	0.00220735	73	Rab18
8.39381e-08	0.493052	0.283	0.203	0.00260174	73	Prpf4
8.4754e-08	0.43215	0.497	0.441	0.00262704	73	Sart1
8.47943e-08	0.476549	0.342	0.27	0.00262828	73	Mrps16
8.66343e-08	0.480597	0.294	0.212	0.00268532	73	Ankzf1
8.70747e-08	0.479532	0.484	0.421	0.00269897	73	Srek1
9.05265e-08	0.309584	0.652	0.62	0.00280596	73	Btf3
9.96924e-08	0.361189	0.668	0.591	0.00309007	73	Nmi
1.06673e-07	0.367919	0.693	0.657	0.00330643	73	Tax1bp1
1.16052e-07	0.559929	0.508	0.455	0.00359716	73	Kpnb1
1.18632e-07	0.440592	0.457	0.4	0.00367713	73	Trim28
1.24006e-07	0.615666	0.612	0.595	0.0038437	73	Sub1
1.3346e-07	0.524115	0.414	0.357	0.00413673	73	Eloa
1.46557e-07	0.46371	0.326	0.252	0.00454269	73	Imp3
1.4849e-07	0.609066	0.27	0.194	0.00460261	73	Prmt5
1.57022e-07	0.554239	0.505	0.459	0.00486707	73	Ccar1
1.5915e-07	0.372603	0.631	0.576	0.00493302	73	Eif3d
1.79741e-07	0.440569	0.46	0.412	0.00557125	73	Ech1
1.79812e-07	0.383973	0.294	0.209	0.00557346	73	Dnmt3a
1.80679e-07	0.550561	0.283	0.198	0.00560033	73	Casp8ap2
1.86576e-07	0.398964	0.61	0.565	0.00578312	73	LOC101833182
1.97356e-07	0.488215	0.495	0.456	0.00611725	73	Pten
2.13884e-07	0.476414	0.291	0.216	0.00662955	73	Wdr74
2.17417e-07	0.441086	0.73	0.675	0.00673904	73	Eif3h
2.27071e-07	0.469017	0.465	0.413	0.00703829	73	Rnf187
2.36181e-07	0.355678	0.671	0.613	0.00732067	73	Nsa2
2.39884e-07	0.395198	0.647	0.638	0.00743546	73	Ccnl2
2.5301e-07	0.544252	0.527	0.478	0.00784229	73	Eif5b
2.64995e-07	0.55841	0.516	0.473	0.00821378	73	Zc3h15
2.66868e-07	0.402789	0.663	0.636	0.00827183	73	Sf3b2
2.9146e-07	0.393088	0.35	0.277	0.00903411	73	Rpa3
2.96589e-07	0.460177	0.425	0.355	0.00919307	73	Kmt2a
3.23928e-07	0.458265	0.366	0.294	0.0100405	73	Fam76b
3.53665e-07	0.489104	0.366	0.295	0.0109622	73	Ptpn7
3.66042e-07	0.481773	0.521	0.49	0.0113458	73	Cnot1
3.72944e-07	0.405416	0.679	0.618	0.0115598	73	Was
3.80997e-07	0.459047	0.439	0.399	0.0118094	73	Csk
3.95872e-07	0.561478	0.433	0.374	0.0122705	73	Usp7
4.3134e-07	0.610354	0.433	0.392	0.0133698	73	Dnajc7
4.3445e-07	0.57167	0.259	0.182	0.0134662	73	Snrnp48
4.51752e-07	0.564516	0.551	0.522	0.0140025	73	Ppig
4.52777e-07	0.501877	0.433	0.38	0.0140343	73	Tmem87b
5.18715e-07	0.437428	0.398	0.342	0.0160781	73	Snx1
5.24095e-07	0.490932	0.273	0.195	0.0162449	73	Brd8
5.66682e-07	0.409361	0.307	0.234	0.0175649	73	Bap1
5.69055e-07	0.432857	0.377	0.316	0.0176384	73	Prpf8
5.74372e-07	0.486312	0.38	0.306	0.0178032	73	Slc15a4
6.26296e-07	0.294749	0.332	0.239	0.0194127	73	Arhgap15
6.45604e-07	0.407906	0.46	0.389	0.0200111	73	LOC101840585
6.48571e-07	0.586883	0.297	0.225	0.0201031	73	Ncoa7
6.49607e-07	0.360601	0.543	0.51	0.0201352	73	Snu13
6.89294e-07	0.39384	0.425	0.379	0.0213653	73	Ap1m1
7.51043e-07	0.484229	0.468	0.407	0.0232793	73	Zmynd11
7.61924e-07	0.507628	0.439	0.385	0.0236166	73	Fam50a
1.02349e-06	0.506924	0.377	0.322	0.0317242	73	Map3k7
1.02948e-06	0.471825	0.439	0.389	0.0319097	73	Tial1
1.03974e-06	0.459416	0.473	0.422	0.0322277	73	Mxd4
1.12056e-06	0.341875	0.273	0.195	0.0347327	73	Klhl2
1.15228e-06	0.391626	0.374	0.297	0.035716	73	Arid5a
1.17853e-06	0.561703	0.356	0.296	0.0365297	73	Tlk1
1.20385e-06	0.556018	0.527	0.497	0.0373147	73	Nisch
1.22908e-06	0.457358	0.353	0.269	0.0380964	73	Ifih1
1.25566e-06	0.419929	0.524	0.498	0.0389203	73	Lsm14a
1.29686e-06	0.505038	0.321	0.251	0.0401975	73	Aagab
1.39859e-06	0.384252	0.294	0.226	0.0433506	73	Ube2w
1.42778e-06	0.371967	0.297	0.22	0.0442554	73	Dnajc9
1.47181e-06	0.417917	0.251	0.18	0.0456201	73	Mybbp1a
1.50514e-06	0.388557	0.556	0.526	0.0466532	73	LOC101827926
1.55048e-06	0.4248	0.43	0.372	0.0480586	73	Usp34
1.572e-06	0.483285	0.283	0.213	0.0487256	73	Rbm10
1.65404e-06	0.579717	0.326	0.256	0.0512687	73	Ylpm1
1.69307e-06	0.530729	0.342	0.274	0.0524785	73	LOC101838869
1.76052e-06	0.318876	0.286	0.21	0.0545691	73	Prdx2
1.90654e-06	0.420851	0.297	0.226	0.0590952	73	Selenoh
2.06584e-06	0.472335	0.307	0.241	0.0640327	73	Utp23
2.12293e-06	0.396698	0.286	0.222	0.0658024	73	Prpsap2
2.19393e-06	0.336425	0.326	0.245	0.0680031	73	Itgb7
2.21103e-06	0.408593	0.374	0.31	0.0685331	73	Vrk3
2.2423e-06	0.442199	0.687	0.661	0.0695023	73	Chd1
2.37549e-06	0.412475	0.265	0.194	0.0736308	73	Mon1b
2.37943e-06	0.493985	0.503	0.45	0.0737529	73	Ssrp1
2.5237e-06	0.486829	0.286	0.222	0.0782245	73	Gar1
2.57072e-06	0.511308	0.291	0.224	0.0796819	73	Wdr43
2.57072e-06	0.46398	0.441	0.39	0.079682	73	Fubp1
2.59868e-06	0.523847	0.46	0.41	0.0805488	73	Top2b
2.69506e-06	0.373004	0.401	0.352	0.0835361	73	Klc2
2.74433e-06	0.540632	0.286	0.219	0.0850632	73	Dmxl1
2.95701e-06	0.381087	0.366	0.317	0.0916553	73	LOC121132757
2.97796e-06	0.401837	0.5	0.474	0.0923047	73	Fis1
3.40325e-06	0.456817	0.305	0.237	0.105487	73	Slc25a36
3.42047e-06	0.378961	0.42	0.365	0.106021	73	LOC101831606
3.43228e-06	0.587484	0.38	0.319	0.106387	73	Pcnt
3.52663e-06	0.361436	0.5	0.47	0.109311	73	Lrch4
3.60556e-06	0.622851	0.409	0.361	0.111758	73	Gmps
3.68073e-06	0.362071	0.307	0.252	0.114088	73	Rpl32
3.73984e-06	0.392518	0.326	0.26	0.11592	73	Pan3
3.86535e-06	0.273828	0.604	0.57	0.11981	73	Hcst
3.87313e-06	0.261803	0.722	0.687	0.120052	73	Pcbp1
4.03547e-06	0.637422	0.5	0.484	0.125083	73	Thoc2
4.06932e-06	0.580519	0.441	0.394	0.126133	73	LOC101834045
4.18272e-06	0.509888	0.38	0.323	0.129648	73	Dyrk1a
4.19121e-06	0.374573	0.636	0.607	0.129911	73	LOC101833610
4.23742e-06	0.408457	0.299	0.234	0.131343	73	Mpnd
4.44586e-06	0.393782	0.54	0.483	0.137804	73	Ugcg
4.4603e-06	0.334452	0.361	0.292	0.138251	73	Clk4
4.48169e-06	0.31947	0.398	0.331	0.138915	73	Tle5
4.56538e-06	0.343127	0.398	0.354	0.141509	73	LOC121142391
4.63729e-06	0.357565	0.342	0.273	0.143738	73	Anxa6
4.68527e-06	0.446635	0.401	0.356	0.145225	73	Stk11
5.01318e-06	0.543028	0.382	0.328	0.155388	73	Atxn7l3b
5.12894e-06	0.458169	0.38	0.334	0.158977	73	LOC121141094
5.19192e-06	0.404335	0.374	0.326	0.160929	73	Lsm5
5.22344e-06	0.255928	0.69	0.678	0.161906	73	Serp1
5.46007e-06	0.618963	0.275	0.21	0.16924	73	Znf830
5.55805e-06	0.340054	0.508	0.468	0.172277	73	Cct2
5.84622e-06	0.533602	0.39	0.342	0.181209	73	Cnot6
5.87115e-06	0.393227	0.257	0.189	0.181982	73	Smg7
6.07185e-06	0.385193	0.358	0.3	0.188203	73	Kdm2a
6.25292e-06	0.471356	0.374	0.32	0.193816	73	Rbm27
6.28905e-06	0.511594	0.259	0.194	0.194935	73	Nopchap1
6.34692e-06	0.421905	0.299	0.232	0.196729	73	Ubn2
7.44788e-06	0.441409	0.353	0.313	0.230855	73	LOC121135707
7.54006e-06	0.461594	0.265	0.198	0.233712	73	Cplane1
7.95725e-06	0.496536	0.393	0.34	0.246643	73	Znf106
7.96311e-06	0.322715	0.62	0.585	0.246825	73	Cd.3
8.0127e-06	0.371825	0.412	0.367	0.248362	73	Impdh2
8.29428e-06	0.292001	0.623	0.557	0.257089	73	Gpcpd1
8.31693e-06	0.32253	0.5	0.449	0.257792	73	Kdm7a
8.59969e-06	0.362161	0.388	0.342	0.266556	73	Rbbp4
8.81103e-06	0.550948	0.476	0.462	0.273107	73	Snrpb2
9.00142e-06	0.443195	0.302	0.24	0.279008	73	Tspyl1
9.40497e-06	0.406689	0.27	0.204	0.291516	73	Kdm4b
9.57309e-06	0.35567	0.43	0.353	0.296728	73	Ube2l6
9.74109e-06	0.325109	0.503	0.461	0.301935	73	Nt5c3a
1.02236e-05	0.458884	0.463	0.425	0.31689	73	Brd7
1.0526e-05	0.334555	0.369	0.323	0.326263	73	LOC121139105
1.05599e-05	0.417482	0.281	0.213	0.327315	73	Tp53inp2
1.10583e-05	0.312502	0.299	0.234	0.342762	73	Dennd1c
1.11413e-05	0.498182	0.324	0.265	0.345337	73	Ilf3
1.11976e-05	0.499159	0.267	0.201	0.347082	73	Mga
1.15392e-05	0.373201	0.527	0.483	0.357668	73	G3bp1
1.19708e-05	0.443918	0.545	0.543	0.371046	73	Kmt2c
1.20863e-05	0.397505	0.388	0.336	0.374628	73	Gripap1
1.34671e-05	0.43957	0.297	0.23	0.417426	73	Dkc1
1.38745e-05	0.764837	0.321	0.264	0.430055	73	Brwd1
1.41854e-05	0.367278	0.42	0.383	0.439692	73	Nudt21
1.52012e-05	0.411288	0.326	0.271	0.471176	73	Xab2
1.53098e-05	0.447773	0.521	0.487	0.474543	73	Ggnbp2
1.54522e-05	0.293299	0.492	0.45	0.478957	73	ND6
1.70622e-05	0.626679	0.345	0.283	0.528859	73	Nr4a2
1.74089e-05	0.385792	0.428	0.363	0.539605	73	Anp32e
1.74604e-05	0.393106	0.46	0.438	0.541204	73	Eif5a
1.83595e-05	0.430866	0.468	0.437	0.56907	73	Syngr2
1.8516e-05	0.447169	0.329	0.279	0.573922	73	Ppp6r2
1.86397e-05	0.39411	0.487	0.453	0.577757	73	Celf1
1.90501e-05	0.45611	0.447	0.415	0.590478	73	Egln2
1.95889e-05	0.636765	0.273	0.217	0.607176	73	U.rag
2.03537e-05	0.370052	0.342	0.281	0.630883	73	Map4k2
2.08786e-05	0.457452	0.316	0.257	0.647154	73	Cep295
2.16417e-05	0.331082	0.283	0.218	0.670806	73	Khnyn
2.226e-05	0.422385	0.34	0.288	0.689971	73	Eftud2
2.28986e-05	0.456871	0.444	0.428	0.709766	73	Dhx15
2.30824e-05	0.348595	0.382	0.306	0.715462	73	LOC101837503
2.39232e-05	0.271754	0.634	0.629	0.741522	73	Mbnl1
2.42861e-05	0.572882	0.519	0.52	0.752773	73	Snap29
2.45625e-05	0.466754	0.553	0.535	0.761339	73	Ubr5
2.55031e-05	0.398104	0.313	0.257	0.790493	73	Gnl3l
2.63549e-05	0.35085	0.529	0.51	0.816897	73	Fnbp1
2.81768e-05	0.406966	0.297	0.235	0.873368	73	Tmpo
2.86825e-05	0.381751	0.398	0.37	0.889044	73	LOC121140374
2.94002e-05	0.496834	0.297	0.246	0.911288	73	Poc5
2.98521e-05	0.524228	0.302	0.248	0.925295	73	Ppil4
2.99034e-05	0.422886	0.259	0.199	0.926885	73	Re.1
2.9984e-05	0.389661	0.369	0.319	0.929386	73	Acin1
3.08492e-05	0.455492	0.337	0.288	0.956203	73	Med1
3.11955e-05	0.404756	0.257	0.198	0.966935	73	Thoc1
3.16118e-05	0.545714	0.369	0.328	0.97984	73	Rab3gap1
3.28294e-05	0.308139	0.495	0.461	1	73	Ngdn
3.30844e-05	0.445273	0.305	0.25	1	73	LOC121139108
3.33213e-05	0.532813	0.43	0.4	1	73	Abcf1
3.53954e-05	0.379382	0.607	0.571	1	73	Eif4a3
3.64542e-05	0.348876	0.318	0.273	1	73	LOC101838491
3.69443e-05	0.415579	0.449	0.425	1	73	Polr2m
3.78702e-05	0.35763	0.329	0.287	1	73	LOC121142015
3.80863e-05	0.35163	0.318	0.267	1	73	Cxxc1
3.93566e-05	0.289639	0.265	0.201	1	73	Vamp2
3.95163e-05	0.299188	0.668	0.663	1	73	Purb
4.01615e-05	0.495988	0.449	0.405	1	73	Nktr
4.63253e-05	0.296768	0.604	0.61	1	73	Pkn1
4.82017e-05	0.291704	0.693	0.688	1	73	Fam32a
4.91666e-05	0.381993	0.374	0.342	1	73	LOC101829229
5.0716e-05	0.398168	0.334	0.271	1	73	Grap2
5.25218e-05	0.380788	0.348	0.301	1	73	Rnf44
5.98459e-05	0.421487	0.326	0.282	1	73	Dcaf15
7.30102e-05	0.478734	0.366	0.326	1	73	Fbxo11
7.38735e-05	0.431678	0.417	0.381	1	73	Gspt1
7.42729e-05	0.354565	0.342	0.306	1	73	LOC121141356
7.64109e-05	0.27752	0.684	0.644	1	73	LOC101843174
7.67517e-05	0.465427	0.294	0.241	1	73	Cmtr1
7.82521e-05	0.431204	0.273	0.222	1	73	Prr14l
7.95858e-05	0.349433	0.54	0.542	1	73	Khdrbs1
8.05344e-05	0.465549	0.372	0.331	1	73	Vbp1
8.37196e-05	0.423602	0.321	0.279	1	73	Cpsf6
8.40059e-05	0.528932	0.487	0.459	1	73	Prpf19
8.44193e-05	0.636695	0.382	0.346	1	73	Phf3
8.44571e-05	0.353035	0.428	0.402	1	73	Ilf2
8.46834e-05	0.533945	0.457	0.424	1	73	Ddx42
8.63185e-05	0.488177	0.305	0.259	1	73	LOC121141378
9.07848e-05	0.470293	0.511	0.488	1	73	Baz1a
9.21435e-05	0.429849	0.492	0.469	1	73	Luc7l3
9.437e-05	0.323802	0.519	0.498	1	73	LOC101841635
9.6072e-05	0.387088	0.441	0.421	1	73	Dapk3
0.000104589	0.41513	0.372	0.337	1	73	Upf1
0.000105469	0.398583	0.369	0.326	1	73	Pura
0.000108164	0.457376	0.457	0.429	1	73	Setd2
0.000110291	0.316709	0.332	0.27	1	73	Slc25a4
0.00011166	0.475688	0.479	0.474	1	73	Wac
0.000117034	0.490538	0.436	0.403	1	73	Foxn3
0.000119269	0.397006	0.27	0.223	1	73	Exoc6
0.000126827	0.3918	0.529	0.512	1	73	Eif4g1
0.000127239	0.402466	0.38	0.349	1	73	Tmem131
0.000128086	0.37222	0.257	0.203	1	73	Tfam
0.000134501	0.327501	0.676	0.662	1	73	Bzw1
0.000136406	0.349188	0.385	0.34	1	73	Akna
0.000138816	0.594261	0.342	0.3	1	73	Bdp1
0.000139087	0.411006	0.299	0.26	1	73	Lypla1
0.000149692	0.451599	0.489	0.47	1	73	Ranbp2
0.000152926	0.354004	0.259	0.208	1	73	LOC101840415
0.000165801	0.374721	0.305	0.257	1	73	Otulin
0.000174308	0.348402	0.43	0.389	1	73	LOC110341106
0.000181395	0.36295	0.299	0.259	1	73	LOC121138874
0.000183591	0.390249	0.254	0.208	1	73	Itpa
0.000187372	0.401467	0.265	0.216	1	73	Nip7
0.000199015	0.378153	0.267	0.219	1	73	Tmem126a
0.000199219	0.281847	0.634	0.654	1	73	Ghitm
0.000204134	0.407641	0.326	0.283	1	73	Commd2
0.000204703	0.508599	0.457	0.44	1	73	Epc1
0.000207655	0.481583	0.302	0.259	1	73	Atic
0.000212039	0.424166	0.385	0.354	1	73	LOC101831331
0.000229243	0.379942	0.326	0.279	1	73	Ahctf1
0.000239454	0.566207	0.372	0.339	1	73	Phf20
0.000246877	0.415489	0.316	0.271	1	73	Desi2
0.00025135	0.371998	0.468	0.444	1	73	Stip1
0.00025392	0.390725	0.302	0.261	1	73	Sf3b3
0.000260774	0.396786	0.318	0.276	1	73	Atl2
0.000276637	0.313658	0.321	0.281	1	73	Shkbp1
0.000279366	0.463643	0.465	0.442	1	73	Iws1
0.000280089	0.501433	0.35	0.32	1	73	Rbm26
0.000280651	0.401046	0.535	0.534	1	73	Usp16
0.000283301	0.402575	0.481	0.477	1	73	Sf3a1
0.000288447	0.425203	0.278	0.232	1	73	Atxn7l1
0.000295007	0.33249	0.529	0.532	1	73	Trip12
0.000308102	0.377351	0.401	0.376	1	73	Dnaja2
0.000313229	0.331388	0.706	0.726	1	73	Top1
0.000315723	0.349603	0.425	0.4	1	73	Tomm34
0.000333349	0.43637	0.422	0.397	1	73	Rnf19a
0.000337273	0.396449	0.527	0.534	1	73	Rbm8a
0.000339653	0.370386	0.302	0.266	1	73	Acd
0.000351629	0.450626	0.364	0.328	1	73	Cdk13
0.000355091	0.400242	0.465	0.426	1	73	Arl5b
0.000356035	0.447371	0.297	0.256	1	73	Epc2
0.000364589	0.38868	0.422	0.401	1	73	Fkbp3
0.000387532	0.461896	0.286	0.24	1	73	Rpa2
0.000405142	0.484276	0.46	0.391	1	73	Rgs1
0.000412695	0.483003	0.291	0.249	1	73	Ftsj3
0.000445254	0.508708	0.463	0.445	1	73	Jarid2
0.000452778	0.323324	0.273	0.233	1	73	LOC101841064
0.000496086	0.518675	0.444	0.43	1	73	Ash1l
0.000519998	0.324293	0.353	0.323	1	73	U2af2
0.000526101	0.36155	0.332	0.291	1	73	Ankrd44
0.000527503	0.416187	0.439	0.438	1	73	Yy1
0.000543591	0.411046	0.275	0.233	1	73	Sart3
0.000577279	0.295974	0.484	0.472	1	73	Brd4
0.000579146	0.271757	0.313	0.272	1	73	Dusp11
0.000595019	0.387254	0.307	0.27	1	73	Abce1
0.000601102	0.33518	0.393	0.376	1	73	Snx17
0.000643243	0.365039	0.503	0.508	1	73	Znf330
0.000681503	0.372573	0.455	0.431	1	73	LOC101834837
0.000691127	0.382493	0.329	0.297	1	73	Emc10
0.000712778	0.423386	0.369	0.341	1	73	Nsmce4a
0.000722842	0.313513	0.377	0.358	1	73	Abhd17a
0.000723063	0.445633	0.291	0.257	1	73	Cnot2
0.000758737	0.331924	0.623	0.611	1	73	Ndufb2
0.000767736	0.448974	0.283	0.244	1	73	Rps6kb1
0.000784316	0.508219	0.35	0.318	1	73	Senp6
0.000786529	0.341584	0.267	0.226	1	73	Bcas2
0.000787328	0.311599	0.422	0.411	1	73	Rgl2
0.000794965	0.34678	0.575	0.601	1	73	LOC101831493
0.000798346	0.320659	0.38	0.355	1	73	Srp9
0.000812308	0.347051	0.412	0.405	1	73	Zfand6
0.000831754	0.319543	0.281	0.234	1	73	Zbtb21
0.000929304	0.553103	0.348	0.32	1	73	Rabep1
0.000983842	0.4555	0.281	0.247	1	73	Dnm1l
0.000991394	0.333337	0.618	0.642	1	73	Csnk1d
0.00100424	0.319246	0.441	0.433	1	73	LOC110339287
0.00104954	0.389116	0.254	0.215	1	73	LOC106023151
0.00107308	0.521186	0.305	0.267	1	73	Nop14
0.00110691	0.335262	0.414	0.408	1	73	Szrd1
0.00111861	0.338754	0.366	0.351	1	73	LOC106022688
0.00113478	0.330942	0.251	0.214	1	73	Thoc6
0.00115041	0.301866	0.337	0.307	1	73	Msl2
0.00119303	0.331652	0.433	0.426	1	73	Dr1
0.0012011	0.352899	0.254	0.216	1	73	Smarcd2
0.00120848	0.393016	0.358	0.339	1	73	Tsn
0.00122829	0.304554	0.495	0.479	1	73	Snrpf
0.00123019	0.309187	0.428	0.418	1	73	Ctdnep1
0.00123544	0.475661	0.345	0.316	1	73	Cul5
0.00126573	0.316105	0.313	0.282	1	73	Tufm
0.00128079	0.549715	0.46	0.461	1	73	Tnrc6b
0.00129911	0.334209	0.436	0.422	1	73	Ufc1
0.00131471	0.408468	0.401	0.379	1	73	Il10ra
0.0013352	0.335283	0.39	0.36	1	73	LOC101830598
0.0014127	0.449059	0.342	0.321	1	73	Nup50
0.00142234	0.371644	0.463	0.465	1	73	Puf60
0.00142944	0.311895	0.57	0.558	1	73	LOC101822731
0.00143322	0.358517	0.31	0.281	1	73	Chrac1
0.00144765	0.325827	0.495	0.484	1	73	Hnrnpul2
0.00150966	0.293784	0.535	0.547	1	73	Oga
0.00155888	0.275095	0.404	0.391	1	73	LOC121144350
0.0015645	0.33895	0.372	0.351	1	73	Coq10b
0.00157354	0.277505	0.334	0.3	1	73	Sf3a3
0.00161733	0.292687	0.545	0.538	1	73	LOC121133374
0.0016333	0.436347	0.428	0.408	1	73	Nsd1
0.00163567	0.313639	0.254	0.218	1	73	LOC121143278
0.00172547	0.34325	0.473	0.455	1	73	Tnnc2
0.00176848	0.286152	0.5	0.503	1	73	CUNH6orf62
0.00180898	0.392332	0.535	0.535	1	73	Atrx
0.00185011	0.296321	0.583	0.618	1	73	Ncor1
0.00188256	0.404903	0.377	0.35	1	73	Smarcc1
0.00188968	0.442045	0.305	0.277	1	73	Stx6
0.0019351	0.440103	0.316	0.285	1	73	Htatsf1
0.00194325	0.384736	0.302	0.273	1	73	Tbrg1
0.00197826	0.391245	0.326	0.299	1	73	Chordc1
0.00206328	0.462539	0.316	0.285	1	73	Pisd
0.00207413	0.412962	0.35	0.337	1	73	Psmd5
0.00210261	0.290996	0.382	0.357	1	73	Naa50
0.00213176	0.387484	0.326	0.293	1	73	LOC101830936
0.00214211	0.426388	0.34	0.325	1	73	LOC101832863
0.00218059	0.419557	0.345	0.324	1	73	Taf9
0.00220771	0.284038	0.626	0.632	1	73	Mob1a
0.00226643	0.295566	0.254	0.218	1	73	Vps52
0.00244943	0.365308	0.267	0.228	1	73	Dicer1
0.0025301	0.417909	0.307	0.271	1	73	Fam3c
0.00253847	0.330237	0.34	0.32	1	73	Ppp1cc
0.00260491	0.346658	0.473	0.482	1	73	Pum2
0.00262405	0.313904	0.273	0.239	1	73	Med12
0.00270123	0.378395	0.481	0.492	1	73	Dbnl
0.00270942	0.373355	0.457	0.458	1	73	Ptpn2
0.00278919	0.32261	0.489	0.505	1	73	Znf207
0.00295179	0.283885	0.254	0.218	1	73	Nup62
0.00310081	0.33309	0.267	0.23	1	73	Inppl1
0.00325463	0.337783	0.396	0.371	1	73	Pdlim2
0.00328373	0.371532	0.414	0.411	1	73	Lbhd1
0.00338051	0.381441	0.334	0.312	1	73	Herc2
0.00339402	0.284443	0.342	0.321	1	73	Pitpnb
0.00346725	0.499021	0.31	0.286	1	73	Esf1
0.00350469	0.383284	0.396	0.389	1	73	Ncoa3
0.00350866	0.358185	0.297	0.266	1	73	Dok1
0.00351023	0.362651	0.361	0.351	1	73	Rapgef1
0.00360544	0.323473	0.396	0.379	1	73	Abca7
0.0036326	0.262066	0.602	0.596	1	73	Dnaja1
0.00382567	0.42241	0.265	0.235	1	73	Cnot7
0.00386112	0.42017	0.38	0.369	1	73	Cebpg
0.00390048	0.413108	0.342	0.329	1	73	Chchd1
0.00412997	0.340193	0.436	0.412	1	73	Pa2g4
0.00423289	0.422375	0.265	0.229	1	73	Ttc37
0.00429693	0.340449	0.503	0.48	1	73	Ccnd2
0.00433753	0.474792	0.433	0.419	1	73	Bod1l1
0.0043498	0.45475	0.337	0.318	1	73	Rbm28
0.00444108	0.317354	0.289	0.263	1	73	Nek7
0.00445074	0.358384	0.348	0.325	1	73	Bloc1s2
0.00445701	0.255363	0.604	0.583	1	73	Nckap1l
0.00459083	0.477026	0.358	0.356	1	73	Rgp1
0.00469484	0.351286	0.396	0.398	1	73	Eif3g
0.00472079	0.338002	0.497	0.499	1	73	Uhmk1
0.00472558	0.47415	0.398	0.394	1	73	Ankle2
0.00477432	0.400002	0.289	0.263	1	73	Kdm6a
0.00480536	0.35649	0.481	0.492	1	73	Add1
0.00483839	0.326052	0.257	0.225	1	73	Ggps1
0.00491943	0.455652	0.353	0.339	1	73	Ccm2
0.00501792	0.365387	0.289	0.263	1	73	Rnf138
0.00514681	0.372876	0.35	0.332	1	73	Tbc1d1
0.00515219	0.407465	0.345	0.348	1	73	Pold4
0.0051802	0.278983	0.38	0.365	1	73	Arid1a
0.00518828	0.536296	0.307	0.284	1	73	Rest
0.005442	0.301025	0.449	0.441	1	73	Ndufab1
0.00562861	0.452307	0.449	0.451	1	73	Ppm1g
0.00567826	0.396103	0.366	0.352	1	73	Tnrc6c
0.00577362	0.260125	0.583	0.574	1	73	Sf3b6
0.00579366	0.499316	0.316	0.29	1	73	LOC106022300
0.00582689	0.33366	0.286	0.262	1	73	Plekhj1
0.00589356	0.445766	0.297	0.274	1	73	Dmtf1
0.00605019	0.431897	0.289	0.267	1	73	Anapc4
0.00614013	0.462461	0.286	0.268	1	73	Rae1
0.00634554	0.313874	0.444	0.445	1	73	Mob3a
0.00639141	0.296046	0.668	0.702	1	73	Rock1
0.00644514	0.339117	0.313	0.298	1	73	Smarcb1
0.00655917	0.333084	0.444	0.456	1	73	Twf2
0.00657838	0.411316	0.305	0.283	1	73	Stx16
0.00668485	0.43721	0.476	0.48	1	73	Rwdd1
0.00669192	0.415279	0.291	0.271	1	73	Ep400
0.00683829	0.352594	0.345	0.341	1	73	Dld
0.00692145	0.490406	0.259	0.237	1	73	Pom121c
0.00701264	0.386607	0.425	0.426	1	73	Nras
0.00705207	0.352175	0.34	0.325	1	73	Lsg1
0.00735534	0.402607	0.398	0.402	1	73	Ubtf
0.00761858	0.295999	0.329	0.306	1	73	Tnks2
0.00763786	0.384042	0.337	0.33	1	73	Mrpl43
0.00776776	0.296922	0.583	0.616	1	73	Ube2b
0.00780511	0.379664	0.364	0.349	1	73	Psip1
0.00783474	0.368822	0.422	0.418	1	73	LOC101834187
0.00797711	0.333857	0.382	0.375	1	73	Eif2ak2
0.00800149	0.299264	0.393	0.361	1	73	Dennd3
0.0080955	0.409052	0.281	0.255	1	73	Cdc40
0.00826317	0.295967	0.278	0.255	1	73	Sash3
0.00836822	0.314533	0.62	0.652	1	73	Vamp3
0.00843027	0.260371	0.273	0.241	1	73	LOC101829590
0.00848352	0.368368	0.471	0.476	1	73	Sltm
0.00871509	0.364348	0.38	0.383	1	73	Trmt112
0.00882581	0.311733	0.27	0.248	1	73	Ireb2
0.00892747	0.287736	0.505	0.525	1	73	Gpbp1
0.00893094	0.31401	0.364	0.339	1	73	Rnasel
0.00900687	0.36844	0.433	0.439	1	73	Snrnp200
0.00917387	0.282244	0.414	0.424	1	73	Poldip3
0.009615	0.421311	0.281	0.264	1	73	Cul2
0.00987266	0.329522	0.439	0.461	1	73	Use1
0.00996419	0.374741	0.444	0.441	1	73	Supt16h
0	3.70025	0.929	0.092	0	74	LOC101841371
0	3.63247	0.623	0.128	0	74	LOC106021008
0	3.20499	0.991	0.191	0	74	Thy1
0	3.15968	0.967	0.209	0	74	LOC101840468
0	3.08545	0.921	0.022	0	74	Ms4a1
0	3.00633	0.9	0.03	0	74	Cd79b
0	2.58743	0.917	0.028	0	74	Cd79a
0	2.46025	0.815	0.1	0	74	Ralgps2
0	2.31395	0.784	0.019	0	74	Pax5
0	2.2989	0.839	0.02	0	74	Cd19
0	2.25914	0.734	0.036	0	74	Btla
0	2.25095	0.712	0.088	0	74	Ccr7
0	2.24352	0.746	0.02	0	74	Fcmr
0	2.15346	0.732	0.013	0	74	Cxcr5
0	2.12394	0.691	0.028	0	74	Ebf1
0	2.05538	0.801	0.017	0	74	Cd22
0	2.01703	0.751	0.035	0	74	LOC101822719
0	1.95586	0.466	0.033	0	74	LOC101839749
0	1.83673	0.798	0.181	0	74	Sh3bp5
0	1.71216	0.577	0.024	0	74	LOC106020981
0	1.64592	0.606	0.016	0	74	Tnfrsf13b
0	1.62846	0.62	0.052	0	74	LOC101829780
0	1.54526	0.827	0.18	0	74	LOC101840490
0	1.48565	0.622	0.106	0	74	Niban3
0	1.46377	0.67	0.107	0	74	Blnk
0	1.45865	0.613	0.007	0	74	Blk
0	1.41401	0.665	0.052	0	74	LOC101837127
0	1.33385	0.546	0.058	0	74	LOC101827296
0	1.31387	0.491	0.018	0	74	LOC121133291
0	1.30918	0.542	0.017	0	74	Pou2af1
0	1.30814	0.551	0.02	0	74	Bank1
0	1.30663	0.703	0.134	0	74	LOC101835140
0	1.29877	0.535	0.034	0	74	Dennd5b
0	1.29626	0.427	0.007	0	74	LOC101842094
0	1.26871	0.43	0.018	0	74	Cd72
0	1.24681	0.453	0.066	0	74	LOC101828751
0	1.22308	0.375	0.038	0	74	Usp2
0	1.21757	0.276	0.01	0	74	Cr2
0	1.17205	0.288	0.007	0	74	A.il
0	1.15596	0.485	0.048	0	74	Aff3
0	1.1328	0.449	0.036	0	74	Zbtb32
0	1.12893	0.47	0.011	0	74	Vpreb3
0	1.12563	0.299	0.009	0	74	LOC101842634
0	1.08589	0.323	0.011	0	74	Fcer2
0	1.04464	0.411	0.021	0	74	Il4i1
0	1.03493	0.492	0.053	0	74	Ikzf3
0	1.02593	0.456	0.022	0	74	Tnfrsf13c
0	1.01918	0.551	0.084	0	74	Rasgrp1
0	1.00801	0.47	0.059	0	74	Va.2
0	1.00579	0.496	0.026	0	74	Haao
0	0.993391	0.447	0.04	0	74	LOC101844256
0	0.968595	0.318	0.018	0	74	Sspn
0	0.96243	0.427	0.034	0	74	Znf296
0	0.95287	0.468	0.064	0	74	Snn
0	0.946463	0.442	0.016	0	74	Prr5
0	0.826506	0.356	0.019	0	74	Rab30
0	0.778271	0.332	0.028	0	74	LOC110343563
0	0.772307	0.358	0.04	0	74	Cxxc5
0	0.737082	0.326	0.033	0	74	Tnfrsf25
0	0.715891	0.306	0.006	0	74	Espn
0	0.698972	0.268	0.014	0	74	Stk32b
0	0.669068	0.32	0.019	0	74	Mzb1
0	0.653476	0.269	0.025	0	74	Kmo
0	0.618302	0.25	0.013	0	74	LOC110343063
0	0.593728	0.302	0.027	0	74	Plekhg1
0	0.585011	0.292	0.018	0	74	LOC101822444
5.91592e-305	0.689398	0.347	0.04	1.8337e-300	74	Dyrk3
8.89464e-303	1.18821	0.509	0.088	2.75698e-298	74	Dus2
2.32647e-302	1.84449	0.794	0.251	7.21111e-298	74	Swap70
1.53183e-301	0.707262	0.313	0.035	4.74806e-297	74	Phf19
7.53036e-293	0.811997	0.363	0.045	2.33411e-288	74	Dock9
6.29998e-290	1.64287	0.706	0.176	1.95274e-285	74	Tcf4
9.15996e-286	1.81855	0.927	0.338	2.83922e-281	74	Ltb
2.95312e-279	1.92609	0.791	0.251	9.15349e-275	74	Rilpl2
5.83999e-275	0.509264	0.261	0.026	1.81016e-270	74	Hmgn3
2.81356e-272	1.81455	0.986	0.464	8.72091e-268	74	LOC110339871
3.95519e-267	1.50281	0.561	0.112	1.22595e-262	74	LOC101826070
1.45641e-264	1.91593	0.995	0.559	4.51428e-260	74	LOC101828355
2.95994e-260	1.87631	0.751	0.238	9.17462e-256	74	Cdc25b
4.26304e-254	1.09199	0.632	0.163	1.32137e-249	74	Tcf3
2.08957e-251	1.78967	1	0.826	6.47684e-247	74	Cd74
7.78989e-247	0.551521	0.314	0.039	2.41456e-242	74	Wfdc1
4.3518e-245	1.74711	0.843	0.334	1.34888e-240	74	Kiaa0040
1.12942e-243	1.52174	0.819	0.3	3.50075e-239	74	Plekha2
1.57957e-242	0.772076	0.473	0.084	4.89603e-238	74	P2ry10
8.68197e-242	1.14201	1	0.987	2.69106e-237	74	Eef1a1
1.47798e-238	0.708855	0.373	0.057	4.58115e-234	74	Card11
6.19498e-238	0.77967	0.428	0.076	1.9202e-233	74	Izumo4
5.03786e-232	1.1227	1	0.967	1.56154e-227	74	Rps8
3.05984e-221	1.25506	0.995	0.89	9.48428e-217	74	Rps27
4.52172e-217	1.38675	0.62	0.179	1.40155e-212	74	Heatr1
2.79106e-214	0.851189	0.468	0.091	8.65117e-210	74	Gpr174
9.00311e-214	0.822911	0.522	0.115	2.7906e-209	74	Tbc1d10c
1.25246e-206	0.887752	0.311	0.047	3.88214e-202	74	Fcrla
1.47835e-203	0.727761	0.332	0.052	4.58228e-199	74	Hip1r
4.93969e-202	1.82862	0.796	0.341	1.53111e-197	74	Foxp1
8.50802e-200	1.48055	1	0.687	2.63715e-195	74	LOC101834868
5.35768e-199	1.60256	0.606	0.174	1.66067e-194	74	Bhlhe41
1.38324e-197	1.05347	0.406	0.079	4.28748e-193	74	Znf318
3.65355e-197	1.6932	0.938	0.612	1.13246e-192	74	Macf1
4.38472e-196	1.49759	0.997	0.71	1.35909e-191	74	LOC101834602
6.08122e-195	1.1859	0.734	0.26	1.88493e-190	74	Lat2
5.88094e-194	1.01064	0.501	0.124	1.82286e-189	74	Rubcn
2.75126e-191	1.06768	0.997	0.947	8.52782e-187	74	Rps3
2.03631e-184	1.22716	0.997	0.832	6.31174e-180	74	Rpl4
3.34067e-184	1.17613	0.699	0.248	1.03547e-179	74	Cd40
7.85338e-184	1.23228	0.843	0.36	2.43423e-179	74	LOC101844521
8.24134e-184	1.17457	0.997	0.893	2.55448e-179	74	Rps6
4.97625e-183	1.109	0.993	0.832	1.54244e-178	74	Rps17
6.25888e-181	1.09178	1	0.874	1.94e-176	74	Rpl5
1.97869e-180	1.05828	0.634	0.197	6.13316e-176	74	Cyfip2
4.66339e-180	0.699294	0.397	0.078	1.44547e-175	74	Traf3ip2
3.08789e-178	1.35887	0.717	0.29	9.57123e-174	74	Bmp2k
1.53056e-177	0.989979	0.997	0.902	4.74413e-173	74	Rps3a
2.45389e-174	1.1959	0.981	0.803	7.60607e-170	74	ND5
3.32342e-174	0.75274	0.333	0.06	1.03013e-169	74	Fam214a
1.28986e-173	1.44152	0.919	0.623	3.99806e-169	74	Stk38
3.52144e-173	0.770002	0.449	0.107	1.09151e-168	74	Pou2f2
7.59573e-172	1.44606	0.751	0.323	2.35437e-167	74	Arhgef18
8.25366e-172	1.00769	0.528	0.136	2.5583e-167	74	Gramd2b
1.70638e-171	1.55708	0.86	0.516	5.28909e-167	74	Eml4
1.46209e-169	1.00508	1	0.895	4.53188e-165	74	Rpl30
1.9852e-167	1.11154	0.534	0.148	6.15332e-163	74	Ccdc88c
4.23154e-165	1.3762	0.598	0.175	1.31161e-160	74	Dusp2
6.95358e-163	0.897754	0.406	0.089	2.15533e-158	74	Slco5a1
1.56238e-161	1.02298	0.997	0.801	4.84275e-157	74	Rpl14
6.95383e-161	0.614097	0.556	0.141	2.15541e-156	74	S1pr1
7.24405e-161	1.20192	0.971	0.747	2.24536e-156	74	Ifi30
1.13936e-159	0.94259	0.998	0.899	3.53156e-155	74	Rps7
1.64543e-158	0.791119	0.589	0.179	5.10018e-154	74	Septin1
1.00309e-156	0.980916	0.998	0.867	3.10918e-152	74	Rpl9
2.21699e-156	0.911175	0.997	0.93	6.87178e-152	74	Rpl13a
3.99556e-156	0.952259	0.396	0.091	1.23846e-151	74	Myc
5.49539e-155	1.19435	0.784	0.389	1.70335e-150	74	Snx5
6.59317e-155	0.577763	0.261	0.041	2.04362e-150	74	Fam43a
2.08116e-154	1.60263	0.803	0.412	6.45076e-150	74	Arhgef3
2.97001e-154	0.847514	0.504	0.147	9.20586e-150	74	Zmiz2
4.25582e-154	1.18296	0.874	0.552	1.31913e-149	74	LOC101827764
1.0169e-152	1.18074	0.955	0.68	3.15198e-148	74	Arhgap45
1.77647e-152	0.969532	1	0.946	5.50633e-148	74	Rplp0
2.35351e-152	1.04725	0.52	0.156	7.29493e-148	74	Inpp5f
8.9152e-152	0.987306	0.995	0.83	2.76336e-147	74	Rpl38
2.21185e-151	0.756425	0.428	0.107	6.85585e-147	74	Nsmaf
9.5277e-148	1.09728	0.921	0.649	2.95321e-143	74	LOC101835445
1.91768e-147	1.04583	0.993	0.885	5.94405e-143	74	Rpl7a
2.26622e-147	1.45041	0.534	0.174	7.02439e-143	74	Fgd2
1.12284e-146	1.35004	0.477	0.136	3.48034e-142	74	Rasgrp3
1.06522e-145	1.53883	0.829	0.504	3.30176e-141	74	Syk
3.81319e-145	1.15138	0.762	0.3	1.18194e-140	74	Cd83
6.51417e-145	0.403278	0.271	0.046	2.01913e-140	74	Pitpnm2
1.21358e-144	1.15411	0.881	0.596	3.76162e-140	74	LOC101822898
1.36846e-144	0.925677	0.993	0.828	4.24168e-140	74	Rpl19
1.75588e-144	1.16722	0.751	0.326	5.44253e-140	74	H.cn1
3.56964e-144	0.859938	0.523	0.161	1.10645e-139	74	Tlr9
3.61217e-144	1.40377	0.865	0.517	1.11963e-139	74	Prkcb
5.44979e-144	1.30375	0.895	0.629	1.68922e-139	74	Ddx6
8.25103e-144	0.99402	0.991	0.812	2.55749e-139	74	Rpl12
9.7848e-144	1.04313	0.94	0.657	3.0329e-139	74	LOC121140037
1.16823e-143	0.943995	0.998	0.885	3.62104e-139	74	Rpl37a
1.74925e-143	0.954366	0.997	0.834	5.42198e-139	74	Rps4x
2.097e-143	1.02234	0.991	0.879	6.49986e-139	74	Tmsb10
9.67317e-143	1.27063	0.737	0.318	2.99829e-138	74	Mef2c
4.35855e-142	0.880582	1	0.92	1.35098e-137	74	Rps16
5.09886e-142	0.925109	0.993	0.893	1.58044e-137	74	Rpl15
1.09182e-141	0.9413	0.997	0.898	3.38421e-137	74	Rpl3
3.04802e-141	1.03152	0.774	0.329	9.44764e-137	74	Acap1
6.3211e-140	0.968752	0.984	0.772	1.95929e-135	74	Rpl10a
4.72927e-139	0.955141	0.997	0.837	1.46588e-134	74	Rps28
7.69864e-139	1.3575	0.686	0.289	2.38627e-134	74	Mtss1
3.57478e-138	0.955107	0.995	0.871	1.10804e-133	74	Ptma
6.26061e-138	1.00214	0.986	0.933	1.94054e-133	74	Ddx5
7.26493e-138	1.37165	0.743	0.362	2.25184e-133	74	Zcchc7
5.52771e-137	0.736991	0.375	0.091	1.71337e-132	74	Cep68
6.32467e-137	0.901885	0.984	0.852	1.96039e-132	74	ND4
1.82271e-136	1.10769	0.96	0.727	5.64967e-132	74	Ncl
2.75212e-136	1.47585	0.686	0.301	8.53047e-132	74	Sik1
9.17052e-136	0.919704	0.997	0.865	2.84249e-131	74	Rpl27a
1.45585e-135	0.866738	0.997	0.87	4.51255e-131	74	Rps10
4.19663e-135	1.0169	0.589	0.201	1.30079e-130	74	Ddit4
1.42275e-134	0.994308	0.924	0.67	4.40995e-130	74	LOC121142811
1.48949e-134	0.727791	0.446	0.128	4.61681e-130	74	Pkig
1.56662e-134	0.901644	0.995	0.851	4.8559e-130	74	Rpl18
1.71102e-134	0.993774	0.82	0.478	5.30346e-130	74	LOC121142807
1.71953e-134	0.918128	0.995	0.82	5.32984e-130	74	Rps13
2.27124e-134	0.832663	0.998	0.92	7.03994e-130	74	Rps14
4.80092e-134	0.810423	0.998	0.902	1.48809e-129	74	Rps24
2.09513e-133	0.882543	0.995	0.857	6.49405e-129	74	Rplp2
2.74086e-133	1.01471	0.948	0.736	8.49558e-129	74	LOC101824003
3.06892e-133	0.573823	0.33	0.071	9.51243e-129	74	Ppp3cc
3.68986e-133	0.792664	0.998	0.938	1.14371e-128	74	Tpt1
4.71369e-133	1.24764	0.623	0.243	1.46105e-128	74	Ccdc50
3.17629e-132	1.09863	0.779	0.413	9.84522e-128	74	Map4k1
5.36091e-132	0.917962	0.99	0.817	1.66167e-127	74	Rpl21
7.49537e-132	1.68439	0.44	0.132	2.32327e-127	74	LOC106020983
1.28364e-131	0.585865	0.351	0.078	3.97876e-127	74	Tspan32
2.49665e-131	1.02524	0.824	0.434	7.7386e-127	74	LOC101844787
2.78394e-131	1.08637	0.978	0.779	8.62909e-127	74	LOC121137898
2.95276e-131	0.907694	0.993	0.802	9.15236e-127	74	Rps5
1.20126e-130	0.861325	0.991	0.895	3.72344e-126	74	Rps23
2.22806e-130	1.38429	0.915	0.64	6.9061e-126	74	Klf2
2.54366e-130	0.842031	1	0.934	7.88433e-126	74	Rps15
3.38041e-130	0.725184	0.997	0.975	1.04779e-125	74	Rplp1
9.76289e-130	1.38245	0.888	0.608	3.0261e-125	74	Mycbp2
2.45579e-129	0.891281	0.998	0.881	7.61198e-125	74	Rps19
3.39235e-129	0.884356	1	0.91	1.05149e-124	74	Rps20
7.71069e-129	0.940515	0.984	0.792	2.39e-124	74	Rpl11
1.36288e-126	0.716484	0.468	0.148	4.22437e-122	74	LOC101841130
2.64066e-126	0.824649	0.997	0.904	8.18498e-122	74	Rpl8
6.43185e-126	0.338827	0.278	0.055	1.99361e-121	74	Jchain
1.43058e-125	0.916436	0.995	0.856	4.43424e-121	74	Rps18
1.56017e-125	1.23774	0.843	0.513	4.83589e-121	74	Pnn
2.37805e-125	0.859973	0.993	0.904	7.37102e-121	74	Rpl18a
5.28614e-125	0.979787	0.99	0.781	1.63849e-120	74	Rps26
1.77997e-124	0.678494	1	0.978	5.51721e-120	74	Fau
2.61283e-124	1.21546	0.777	0.378	8.09872e-120	74	Itga4
1.86975e-123	1.0323	0.972	0.738	5.79547e-119	74	Hnrnpa1
2.01915e-123	1.08418	0.87	0.615	6.25857e-119	74	Rpl35a
2.50289e-123	1.05385	0.927	0.636	7.75796e-119	74	Set
2.08167e-122	0.857626	0.995	0.886	6.45235e-118	74	Rack1
7.86098e-122	1.30115	0.831	0.456	2.43659e-117	74	Malt1
8.33982e-122	0.81608	0.539	0.189	2.58501e-117	74	Plekho1
9.96968e-121	0.804836	0.995	0.89	3.0902e-116	74	Rpl34
4.96055e-120	1.13258	0.831	0.505	1.53757e-115	74	Tacc1
8.5276e-120	0.913666	0.998	0.833	2.64321e-115	74	Rpsa
3.46365e-118	0.711849	0.371	0.099	1.07359e-113	74	Nuak2
3.61013e-118	0.935227	1	0.92	1.11899e-113	74	Rps12
4.96686e-117	0.731195	0.285	0.059	1.53953e-112	74	Trib2
1.22936e-116	0.556539	0.257	0.051	3.81054e-112	74	Ttpal
3.43809e-116	0.845797	0.986	0.842	1.06567e-111	74	Rpl35
6.9812e-116	0.819541	1	0.885	2.16389e-111	74	Rps29
1.01681e-114	1.09294	0.886	0.612	3.1517e-110	74	LOC101825491
1.98693e-114	1.18886	0.736	0.4	6.15869e-110	74	Plcg2
2.38704e-114	1.1404	0.708	0.329	7.39888e-110	74	Gpr183
1.06103e-113	0.959858	0.461	0.154	3.28876e-109	74	Acp5
1.68911e-113	0.977418	0.775	0.467	5.23557e-109	74	LOC121135486
2.22486e-113	0.90774	0.974	0.772	6.89616e-109	74	Rpl7
1.55658e-112	0.969012	0.912	0.66	4.82478e-108	74	LOC101826129
1.24514e-111	0.816103	0.995	0.895	3.85944e-107	74	Rpl17
1.64414e-110	0.970572	0.931	0.677	5.09616e-106	74	LOC101829442
2.94688e-110	1.02039	0.82	0.538	9.13414e-106	74	LOC121133374
4.43273e-110	0.82527	0.974	0.806	1.37397e-105	74	ND1
7.96485e-109	0.896923	0.984	0.773	2.46878e-104	74	Rpl23a
1.05709e-108	0.740668	0.995	0.923	3.27655e-104	74	Rps15a
1.39641e-108	0.98282	0.784	0.424	4.3283e-104	74	Rasa3
2.4669e-108	0.882964	0.955	0.751	7.6464e-104	74	Rpl28
2.58496e-108	0.738393	0.997	0.965	8.01234e-104	74	COX3
3.03252e-108	0.94908	0.494	0.184	9.39959e-104	74	Abca2
1.93401e-107	1.28664	0.651	0.322	5.99466e-103	74	Smim14
4.15588e-107	0.976761	0.848	0.544	1.28816e-102	74	LOC101830402
7.37495e-107	0.916817	0.917	0.722	2.28594e-102	74	LOC121143579
1.18357e-106	0.855726	0.99	0.848	3.6686e-102	74	Rpl6
2.81081e-106	1.04889	0.689	0.371	8.71238e-102	74	Btk
5.42862e-106	0.9189	0.827	0.547	1.68266e-101	74	LOC121138876
6.14469e-106	0.838147	0.983	0.824	1.90461e-101	74	Eef2
1.35136e-105	0.659894	0.366	0.102	4.18867e-101	74	Fchsd2
4.14266e-105	0.703852	0.997	0.908	1.28406e-100	74	LOC121141513
4.24489e-105	0.688385	0.991	0.956	1.31575e-100	74	ATP6
1.20912e-104	0.750042	0.993	0.881	3.74779e-100	74	Rps25
2.10571e-104	0.863541	0.969	0.766	6.52687e-100	74	Rps21
2.55199e-104	0.733554	0.979	0.897	7.91015e-100	74	LOC101833432
5.92585e-104	0.850106	0.979	0.759	1.83677e-99	74	Rpl22
1.80487e-103	1.06949	0.786	0.454	5.59436e-99	74	LOC101824345
2.88433e-103	1.31246	0.494	0.19	8.94026e-99	74	Zbtb38
3.10833e-103	0.948155	0.917	0.768	9.63458e-99	74	Sf3b1
6.17273e-103	0.915572	0.622	0.288	1.9133e-98	74	Rere
6.83975e-103	0.856079	0.984	0.815	2.12005e-98	74	Rpl39
9.30263e-103	0.840628	0.953	0.76	2.88344e-98	74	Rpl13
1.00441e-102	0.872274	0.606	0.272	3.11327e-98	74	Anxa6
2.44066e-102	1.18634	0.767	0.433	7.56507e-98	74	Nop58
2.73386e-102	0.791058	0.513	0.199	8.47389e-98	74	Map3k1
5.48639e-102	0.931683	0.61	0.282	1.70056e-97	74	Stxbp3
7.76924e-102	1.12817	0.848	0.57	2.40815e-97	74	Prpf38b
8.55481e-102	0.933776	0.953	0.783	2.65165e-97	74	Ptp4a2
1.16844e-101	0.983308	0.788	0.454	3.6217e-97	74	Grk6
1.17685e-101	0.964374	0.883	0.55	3.64777e-97	74	Rassf2
2.62269e-101	0.761617	0.484	0.172	8.12929e-97	74	Mllt6
3.2758e-101	0.747746	0.99	0.901	1.01537e-96	74	CYTB
5.51454e-101	0.784508	0.998	0.888	1.70929e-96	74	Rpl23
5.61604e-101	0.705704	0.568	0.21	1.74075e-96	74	Ppp1r16b
1.13393e-100	0.727412	0.993	0.93	3.51474e-96	74	COX1
2.70722e-100	0.658715	0.636	0.268	8.39131e-96	74	Spint2
2.8549e-100	0.706392	0.755	0.342	8.84904e-96	74	Ets1
9.96712e-100	0.745132	0.356	0.103	3.08941e-95	74	Slc9a7
2.26623e-99	1.02468	0.679	0.347	7.0244e-95	74	Rabggtb
2.07538e-98	0.66317	0.454	0.149	6.43284e-94	74	Foxo1
8.80716e-98	1.10921	0.699	0.374	2.72987e-93	74	Tmf1
1.63138e-96	0.872315	0.406	0.134	5.05661e-92	74	Ercc6l2
2.69778e-96	0.800619	0.665	0.334	8.36205e-92	74	Jak3
5.4752e-96	0.849006	0.85	0.569	1.69709e-91	74	LOC101824480
1.44428e-95	0.919815	0.592	0.262	4.47669e-91	74	Klhl6
2.12158e-95	0.958505	0.66	0.329	6.57605e-91	74	Taf1d
2.13043e-95	0.960852	0.722	0.417	6.60347e-91	74	Rbm38
2.92997e-95	0.802589	0.952	0.793	9.08173e-91	74	COX2
6.48227e-95	0.74962	0.43	0.133	2.00924e-90	74	Epcam
7.90695e-95	0.853807	0.813	0.555	2.45084e-90	74	LOC121140262
1.15598e-94	1.06983	0.634	0.315	3.58307e-90	74	Dgkd
7.52988e-94	1.05075	0.796	0.473	2.33396e-89	74	Tsc22d3
8.1237e-94	0.653424	0.898	0.577	2.51802e-89	74	Zfp36l2
1.65279e-93	0.769941	0.648	0.351	5.12298e-89	74	LOC121140382
6.69362e-93	0.845239	0.763	0.483	2.07476e-88	74	LOC121138818
1.16384e-92	0.939047	0.484	0.194	3.60743e-88	74	CUNH16orf87
1.61987e-92	0.696059	0.394	0.127	5.02094e-88	74	Cbfa2t3
1.88099e-92	0.930879	0.974	0.746	5.83031e-88	74	Npm1
2.85869e-92	0.85302	0.876	0.622	8.8608e-88	74	LOC101827403
3.53109e-92	0.772789	0.978	0.826	1.0945e-87	74	Rpl24
2.02525e-91	1.18925	0.744	0.471	6.27746e-87	74	Xrn2
2.07773e-91	0.794997	0.995	0.86	6.44014e-87	74	Rps2
3.07763e-91	0.831696	0.926	0.698	9.53942e-87	74	ND3
8.72557e-91	0.470912	0.325	0.087	2.70458e-86	74	Ptp4a3
1.31641e-90	0.667621	0.475	0.175	4.08034e-86	74	Ly86
1.65708e-90	0.717059	0.993	0.876	5.13629e-86	74	Rpl26
2.0766e-90	1.17516	0.439	0.156	6.43664e-86	74	Zbtb20
3.77519e-90	0.948657	0.782	0.484	1.17016e-85	74	Sec11c
6.90153e-90	0.851303	0.915	0.677	2.1392e-85	74	Serbp1
1.06338e-89	1.11998	0.841	0.593	3.29606e-85	74	Itsn2
2.15305e-89	1.05119	0.592	0.295	6.6736e-85	74	Tlk1
2.27493e-89	0.546285	0.311	0.084	7.05138e-85	74	Stk26
5.30304e-89	0.63187	0.378	0.12	1.64373e-84	74	LOC110339725
6.84816e-89	0.937477	0.677	0.361	2.12266e-84	74	Traf3
9.20826e-89	1.23953	0.722	0.425	2.85419e-84	74	Resf1
1.26703e-87	1.07447	0.47	0.194	3.92728e-83	74	Prmt5
1.85836e-87	0.864416	0.845	0.56	5.76016e-83	74	Myo1g
2.70181e-87	0.809694	0.642	0.356	8.37453e-83	74	LOC121139499
1.43148e-86	0.880815	0.62	0.311	4.43702e-82	74	Ddx21
2.67398e-86	0.920581	0.905	0.733	8.28825e-82	74	Srrm2
2.80677e-86	1.01911	0.903	0.74	8.69986e-82	74	Kmt2e
3.11173e-85	0.786017	0.415	0.155	9.64512e-81	74	Acads
1.13722e-84	0.789364	0.94	0.699	3.52491e-80	74	LOC101840367
1.35746e-84	0.777904	0.686	0.402	4.20758e-80	74	LOC101840270
1.40282e-84	0.808116	0.699	0.422	4.34818e-80	74	LOC101842280
2.08369e-84	1.10206	0.762	0.519	6.45859e-80	74	Snap29
2.37599e-84	1.16201	0.727	0.418	7.36461e-80	74	Cxcr4
7.67404e-84	0.499827	0.278	0.074	2.37865e-79	74	Hdgfl3
1.22499e-83	0.830866	0.625	0.343	3.79698e-79	74	LOC121142395
1.26535e-83	1.09215	0.665	0.391	3.92208e-79	74	Dnajc7
2.12426e-82	0.655841	0.568	0.245	6.58436e-78	74	Itgb7
5.26916e-82	0.751124	0.891	0.676	1.63323e-77	74	Hnrnpl
5.65519e-82	0.920418	0.807	0.589	1.75288e-77	74	Selenot
1.20743e-81	0.958106	0.807	0.523	3.74255e-77	74	Nop56
2.87387e-81	0.90266	0.877	0.601	8.90783e-77	74	LOC101838863
5.96414e-81	0.92483	0.813	0.548	1.84865e-76	74	Prpf4b
6.33256e-81	0.798597	0.94	0.705	1.96284e-76	74	Capg
2.40916e-80	0.576749	0.364	0.119	7.46742e-76	74	Slamf6
4.44199e-80	0.74678	0.594	0.299	1.37684e-75	74	Mast3
4.91383e-80	0.72077	0.922	0.684	1.52309e-75	74	Limd2
1.10121e-79	0.800102	0.713	0.443	3.41332e-75	74	LOC121133266
2.21536e-79	0.848008	0.919	0.7	6.86674e-75	74	Eef1d
2.59135e-79	0.908439	0.663	0.353	8.03215e-75	74	Per1
8.5849e-79	0.813422	0.461	0.183	2.66097e-74	74	Msi2
2.05815e-78	0.952102	0.775	0.523	6.37945e-74	74	Matr3
3.69273e-78	0.828339	0.839	0.629	1.1446e-73	74	Mbnl1
3.844e-78	0.932789	0.779	0.513	1.19149e-73	74	Dhx9
3.8583e-78	0.535094	0.276	0.073	1.19592e-73	74	Tesc
4.72205e-78	0.342387	0.313	0.086	1.46365e-73	74	Tjp1
5.54879e-78	0.507445	0.307	0.093	1.7199e-73	74	Clip2
1.17559e-77	0.775418	0.682	0.406	3.64387e-73	74	LOC121141346
1.8278e-77	0.585298	0.396	0.145	5.66546e-73	74	Impdh1
5.51043e-77	0.942418	0.831	0.606	1.70801e-72	74	Zc3h11a
6.80292e-77	0.996438	0.808	0.583	2.10863e-72	74	Pnisr
1.05796e-76	1.30469	0.836	0.62	3.27925e-72	74	Rel
1.28675e-76	0.672115	0.402	0.154	3.98842e-72	74	Unc119b
2.86743e-76	0.578354	0.332	0.106	8.8879e-72	74	Elp6
5.38753e-76	0.875434	0.522	0.24	1.66992e-71	74	Rpa2
6.98691e-76	0.48983	0.304	0.092	2.16566e-71	74	Man1a1
1.93826e-75	0.74137	0.451	0.173	6.00783e-71	74	Id3
4.11713e-75	0.771481	0.927	0.798	1.27615e-70	74	Rbm39
4.18187e-75	0.763326	0.641	0.354	1.29621e-70	74	Ogt
2.50229e-74	1.00419	0.599	0.319	7.7561e-70	74	Kansl3
2.74284e-74	0.957411	0.775	0.52	8.50172e-70	74	Rsrc2
5.32602e-74	1.07046	0.632	0.354	1.65085e-69	74	Kmt2a
5.90295e-74	1.29835	0.777	0.594	1.82968e-69	74	Sub1
7.01351e-74	0.693415	0.34	0.114	2.17391e-69	74	Ciita
8.2546e-74	0.773737	0.725	0.433	2.55859e-69	74	Esyt1
8.99497e-74	0.678469	0.981	0.804	2.78808e-69	74	Rpl36
3.02695e-73	0.746031	0.594	0.301	9.38233e-69	74	Crlf3
9.2259e-73	0.730922	0.912	0.739	2.85966e-68	74	Ddx17
1.20727e-72	0.730096	0.867	0.62	3.74205e-68	74	LOC121132789
4.05188e-72	0.663663	0.72	0.437	1.25592e-67	74	Irf8
4.25584e-72	0.811658	0.737	0.449	1.31914e-67	74	Rpl22l1
5.33191e-72	0.938299	0.755	0.456	1.65268e-67	74	LOC101833978
5.55244e-72	0.742004	0.967	0.855	1.72103e-67	74	Son
6.00589e-72	0.700022	0.682	0.352	1.86159e-67	74	Pld4
7.40272e-72	0.865856	0.831	0.641	2.29455e-67	74	Wipf1
1.10392e-71	0.706862	0.537	0.248	3.42171e-67	74	LOC106022745
1.22673e-71	0.718444	0.826	0.586	3.80238e-67	74	Elf1
1.70202e-71	0.513802	0.356	0.121	5.27558e-67	74	LOC101837664
2.37123e-71	0.675321	0.522	0.262	7.34986e-67	74	LOC106021680
2.42323e-71	0.640527	0.991	0.828	7.51104e-67	74	Ppia
5.10408e-71	0.765386	0.596	0.315	1.58206e-66	74	Acadm
5.79295e-71	0.806365	0.584	0.305	1.79558e-66	74	Wdfy4
5.84423e-71	0.829537	0.734	0.443	1.81148e-66	74	S1pr4
7.77498e-71	0.7762	0.724	0.489	2.40993e-66	74	LOC121143353
7.8305e-71	0.630088	0.974	0.826	2.42714e-66	74	Rpl29
8.73967e-71	0.734591	0.946	0.781	2.70895e-66	74	Hnrnpu
5.42452e-70	0.758645	0.743	0.513	1.68138e-65	74	LOC121143458
8.14117e-70	0.774102	0.902	0.694	2.52344e-65	74	Eef1g
1.12951e-69	0.604093	0.99	0.858	3.50103e-65	74	Rpl31
1.69686e-69	0.803989	0.451	0.199	5.25958e-65	74	Re.1
6.28775e-69	0.703096	0.743	0.48	1.94895e-64	74	Ddx39b
9.29239e-69	0.730037	0.454	0.203	2.88027e-64	74	Snx9
1.1724e-68	0.568367	0.402	0.154	3.63396e-64	74	LOC106021111
3.05917e-68	0.588679	0.432	0.181	9.48221e-64	74	Tjp3
5.79403e-68	0.751214	0.689	0.426	1.79592e-63	74	Pbxip1
9.78312e-68	0.998607	0.76	0.522	3.03238e-63	74	Bptf
1.57575e-67	0.731871	0.808	0.578	4.88421e-63	74	Nop53
1.58307e-67	0.915298	0.772	0.57	4.90688e-63	74	Eif4b
1.69421e-67	0.778117	0.667	0.42	5.25139e-63	74	LOC101842397
2.19252e-67	0.630057	0.653	0.374	6.79594e-63	74	Arhgef1
2.36964e-67	0.716745	0.981	0.83	7.34493e-63	74	Eef1b2
3.9696e-67	0.691614	0.408	0.167	1.23042e-62	74	Trak2
1.14495e-66	0.640543	0.808	0.573	3.54889e-62	74	LOC121138880
1.19471e-66	0.666302	0.539	0.271	3.70311e-62	74	Rcc2
1.79131e-66	0.714698	0.496	0.239	5.55235e-62	74	Arsb
3.28007e-66	0.752054	0.566	0.285	1.01669e-61	74	St6gal1
4.35631e-66	0.453312	0.283	0.089	1.35028e-61	74	Polr3h
1.48695e-65	0.722917	0.408	0.167	4.60895e-61	74	Ldlrap1
1.67017e-65	0.814836	0.547	0.296	5.17686e-61	74	Pym1
3.47304e-65	0.761322	0.691	0.447	1.0765e-60	74	Cd37
5.23377e-65	0.743176	0.425	0.179	1.62226e-60	74	Sesn3
7.56204e-65	0.662831	0.953	0.794	2.34393e-60	74	Rpl36al
1.37646e-64	0.669483	0.363	0.136	4.26647e-60	74	Trim24
1.46255e-64	0.758316	0.907	0.738	4.53331e-60	74	Sfpq
1.63254e-64	0.465299	0.37	0.139	5.06022e-60	74	Rgs14
1.78015e-64	0.630719	0.527	0.261	5.51774e-60	74	Sap25
2.24532e-64	0.634755	0.988	0.891	6.95959e-60	74	Rps27a
2.35478e-64	0.881249	0.786	0.497	7.29888e-60	74	Zfp36l1
4.89716e-64	0.599863	0.637	0.32	1.51792e-59	74	Ripor2
6.08111e-64	0.752122	0.508	0.255	1.8849e-59	74	Tex10
7.67155e-64	0.838696	0.891	0.758	2.37787e-59	74	Prrc2c
8.64776e-64	0.665383	0.598	0.354	2.68046e-59	74	LOC121142391
4.53735e-63	0.574601	0.413	0.175	1.4064e-58	74	Dennd4b
5.74405e-63	0.558452	0.292	0.096	1.78043e-58	74	Ercc6
2.07145e-62	0.881221	0.587	0.326	6.42066e-58	74	Epb41
4.49694e-62	0.729501	0.513	0.236	1.39387e-57	74	Ablim1
4.5789e-62	0.497547	0.287	0.09	1.41928e-57	74	Adam19
8.98174e-62	0.897262	0.684	0.45	2.78398e-57	74	Scaf11
1.4117e-61	0.685129	0.694	0.433	4.37571e-57	74	Slc38a2
1.64827e-61	0.709537	0.556	0.3	5.10897e-57	74	Kdm2a
1.82237e-61	0.701085	0.373	0.143	5.64861e-57	74	Ptpn22
2.28552e-61	0.501669	0.383	0.146	7.0842e-57	74	Sigirr
3.76135e-61	0.844699	0.435	0.195	1.16587e-56	74	Rrp1b
5.58749e-61	0.676253	0.532	0.274	1.7319e-56	74	Mef2d
5.73357e-61	0.668539	0.694	0.46	1.77718e-56	74	LOC121139982
6.80271e-61	0.785446	0.642	0.373	2.10857e-56	74	Pdcd4
8.96307e-61	0.492981	0.285	0.09	2.77819e-56	74	Ankrd33b
1.27825e-60	0.531	0.383	0.157	3.96207e-56	74	Tor3a
2.08376e-60	0.877566	0.62	0.385	6.45882e-56	74	Ccz1
3.72403e-60	0.843487	0.767	0.556	1.1543e-55	74	Thrap3
3.91973e-60	0.718471	0.523	0.268	1.21496e-55	74	Akap8
5.21607e-60	0.65928	0.587	0.307	1.61677e-55	74	St8sia4
5.79218e-60	0.866989	0.632	0.389	1.79534e-55	74	Ncoa3
6.09162e-60	0.66221	0.402	0.174	1.88816e-55	74	Snx8
1.11466e-59	0.576298	0.978	0.83	3.45499e-55	74	Uba52
1.79202e-59	0.639008	0.646	0.405	5.55454e-55	74	LOC101837211
1.86485e-59	0.845341	0.713	0.487	5.78029e-55	74	Fnbp4
1.88968e-59	0.906694	0.468	0.225	5.85724e-55	74	Ncoa7
6.84739e-59	0.679474	0.672	0.399	2.12242e-54	74	Pik3cd
1.24786e-58	0.640865	0.774	0.542	3.86786e-54	74	Smap2
1.49832e-58	0.509157	0.352	0.136	4.64418e-54	74	Rgmb
2.08491e-58	0.696053	0.734	0.494	6.46238e-54	74	Cct6a
5.09803e-58	0.831018	0.838	0.671	1.58019e-53	74	Chd4
6.14918e-58	0.568311	0.527	0.289	1.906e-53	74	LOC121140556
6.59586e-58	0.826614	0.668	0.426	2.04445e-53	74	Huwe1
1.42661e-57	0.681299	0.867	0.622	4.42192e-53	74	Snrpg
3.30119e-57	0.75363	0.765	0.557	1.02324e-52	74	Eif3e
4.34056e-57	0.796845	0.767	0.528	1.3454e-52	74	Fam107b
5.00981e-57	0.633672	0.535	0.273	1.55284e-52	74	Atp2a3
5.75137e-57	0.655549	0.706	0.487	1.78269e-52	74	LOC101831633
5.87042e-57	0.805448	0.454	0.224	1.81959e-52	74	Parp1
7.77548e-57	0.550224	0.769	0.46	2.41009e-52	74	Dnase2
1.00926e-56	0.953709	0.705	0.48	3.1283e-52	74	Arid4b
1.13048e-56	0.62384	0.886	0.704	3.50403e-52	74	Gnas
1.23618e-56	0.575673	0.984	0.869	3.83167e-52	74	Hsp90ab1
1.51653e-56	0.747549	0.786	0.595	4.70062e-52	74	Arglu1
1.72461e-56	0.628105	0.596	0.359	5.34559e-52	74	LOC101840803
2.45067e-56	0.711991	0.615	0.368	7.59611e-52	74	Usp22
5.70496e-56	0.651512	0.472	0.232	1.76831e-51	74	Prpf39
5.71958e-56	0.737645	0.501	0.258	1.77284e-51	74	Rsbn1l
6.1751e-56	0.726163	0.468	0.223	1.91404e-51	74	Mcm6
6.90181e-56	0.774367	0.554	0.306	2.13928e-51	74	Slc15a4
7.5271e-56	0.623735	0.528	0.281	2.3331e-51	74	Myo1c
7.72592e-56	0.717546	0.689	0.449	2.39473e-51	74	ND6
8.84248e-56	0.518443	0.919	0.694	2.74082e-51	74	Rac2
9.79415e-56	0.759376	0.687	0.459	3.03579e-51	74	Safb2
1.4587e-55	0.698397	0.903	0.693	4.5214e-51	74	Hsp90b1
1.51993e-55	0.702164	0.558	0.311	4.71116e-51	74	Cnot6l
1.68949e-55	0.406994	0.261	0.085	5.23674e-51	74	Osbpl7
2.14317e-55	0.704783	0.38	0.165	6.64297e-51	74	Tsr1
2.1584e-55	0.686553	0.646	0.423	6.69017e-51	74	LOC121140024
2.72883e-55	0.643996	0.658	0.411	8.45827e-51	74	Eif4a2
3.93914e-55	0.554727	0.37	0.143	1.22098e-50	74	Il21r
4.70524e-55	0.622219	0.549	0.283	1.45844e-50	74	Tcp11l2
4.75677e-55	0.599979	0.294	0.105	1.47441e-50	74	Arhgap5
6.16575e-55	0.737884	0.617	0.374	1.91114e-50	74	Hnrnpr
6.52192e-55	0.766317	0.639	0.419	2.02153e-50	74	Btbd1
1.16062e-54	0.571169	0.579	0.342	3.59747e-50	74	LOC101829229
1.51499e-54	0.930062	0.644	0.421	4.69585e-50	74	Srek1
1.59643e-54	0.661303	0.895	0.709	4.94829e-50	74	LOC101830959
2.06906e-54	0.498701	0.39	0.168	6.41325e-50	74	LOC121143219
3.22224e-54	0.387712	0.301	0.105	9.98765e-50	74	Adrb2
5.6441e-54	0.753497	0.815	0.638	1.74945e-49	74	Gdi2
5.69168e-54	0.697001	0.667	0.447	1.76419e-49	74	Mta2
7.13652e-54	0.843937	0.653	0.435	2.21204e-49	74	Tcea1
7.27513e-54	0.684365	0.784	0.544	2.255e-49	74	Add3
1.33009e-53	0.660196	0.805	0.602	4.12276e-49	74	Ccni
3.7249e-53	0.659762	0.516	0.272	1.15457e-48	74	Nt5c
4.63476e-53	0.660667	0.506	0.265	1.43659e-48	74	Manea
4.9562e-53	0.539022	0.326	0.127	1.53623e-48	74	Limd1
8.80792e-53	0.929042	0.755	0.541	2.7301e-48	74	Ddx46
1.11185e-52	0.725133	0.689	0.461	3.44629e-48	74	Fbl
1.63657e-52	0.505044	0.276	0.098	5.07272e-48	74	Gnpnat1
1.66399e-52	0.53569	0.427	0.202	5.15769e-48	74	Ssbp4
3.88666e-52	0.448029	0.33	0.129	1.20471e-47	74	Dctpp1
4.47126e-52	0.667225	0.857	0.656	1.38591e-47	74	Jund
4.58979e-52	0.637615	0.292	0.108	1.42265e-47	74	Eif2ak3
5.99533e-52	0.650355	0.846	0.652	1.85831e-47	74	Ptpn6
1.28151e-51	0.875947	0.646	0.428	3.97217e-47	74	Setd2
1.44699e-51	0.41771	0.321	0.126	4.48508e-47	74	LOC101838366
3.00935e-51	0.778722	0.789	0.607	9.32778e-47	74	Rbm25
3.22663e-51	0.739606	0.71	0.501	1.00013e-46	74	Tra2a
4.15391e-51	0.644596	0.708	0.486	1.28755e-46	74	Hnrnph1
4.79523e-51	0.696889	0.596	0.362	1.48633e-46	74	Srsf10
5.43234e-51	0.423171	0.269	0.092	1.68381e-46	74	Irf4
1.20352e-50	0.689076	0.641	0.424	3.73043e-46	74	Usf1
1.32985e-50	0.599952	0.736	0.475	4.12199e-46	74	Smc4
1.34377e-50	0.676559	0.585	0.347	4.16515e-46	74	Cdkn1b
1.37445e-50	0.723191	0.808	0.604	4.26023e-46	74	Chd2
1.72275e-50	0.618814	0.656	0.455	5.33983e-46	74	LOC110339719
2.01098e-50	0.595417	0.934	0.798	6.23325e-46	74	Hnrnpa2b1
2.09642e-50	0.721823	0.699	0.485	6.49806e-46	74	Rbm5
2.79602e-50	0.596151	0.667	0.449	8.66656e-46	74	ND2
2.82536e-50	0.651261	0.523	0.291	8.7575e-46	74	Ankrd44
3.4695e-50	0.788275	0.611	0.381	1.07541e-45	74	Gspt1
3.80047e-50	0.758535	0.53	0.313	1.17799e-45	74	Fli1
4.82578e-50	0.706194	0.47	0.246	1.4958e-45	74	Ddx18
5.053e-50	0.557333	0.534	0.296	1.56623e-45	74	Tmem123
6.4996e-50	0.776442	0.82	0.658	2.01462e-45	74	Akap13
6.751e-50	0.464578	0.283	0.102	2.09254e-45	74	Itpr3
9.0971e-50	0.718161	0.594	0.36	2.81974e-45	74	Rsl1d1
1.65617e-49	0.557896	0.375	0.165	5.13345e-45	74	Ten1
1.80927e-49	0.494203	0.409	0.198	5.60802e-45	74	Trmt1
1.89152e-49	0.714001	0.61	0.374	5.86295e-45	74	Suz12
2.83259e-49	0.52945	0.489	0.272	8.7799e-45	74	LOC101838491
5.20626e-49	0.627441	0.803	0.609	1.61373e-44	74	Tomm20
1.13835e-48	0.625742	0.615	0.407	3.52844e-44	74	Znf706
1.27935e-48	0.572572	0.332	0.137	3.96548e-44	74	Chd1l
1.76617e-48	0.312568	0.931	0.736	5.47443e-44	74	Btg2
2.44225e-48	0.778771	0.786	0.605	7.57001e-44	74	Myadm
3.24633e-48	0.461708	0.382	0.175	1.00623e-43	74	Sy.n1
3.64367e-48	0.475051	0.283	0.107	1.12939e-43	74	Styx
3.92993e-48	0.568943	0.447	0.229	1.21812e-43	74	Mpst
5.34477e-48	0.574904	0.696	0.467	1.65666e-43	74	Srsf7
6.55234e-48	0.603824	0.862	0.672	2.03096e-43	74	Pfdn5
1.03433e-47	0.526114	0.385	0.18	3.20602e-43	74	Mybbp1a
1.64299e-47	0.70598	0.703	0.5	5.09261e-43	74	Hnrnph3
2.12941e-47	0.750644	0.53	0.31	6.60031e-43	74	Appl1
2.43173e-47	0.344009	0.288	0.113	7.53739e-43	74	LOC101826936
2.86986e-47	0.679361	0.522	0.305	8.89541e-43	74	Pes1
3.81657e-47	0.662767	0.402	0.202	1.18298e-42	74	Mfsd10
5.63173e-47	0.666278	0.446	0.234	1.74561e-42	74	Ttc7a
7.97531e-47	0.623503	0.561	0.325	2.47203e-42	74	Akap8l
9.55736e-47	0.742752	0.729	0.538	2.9624e-42	74	Celf2
1.99727e-46	0.562562	0.941	0.803	6.19073e-42	74	Rpl37
3.01872e-46	0.532875	0.696	0.418	9.35683e-42	74	LOC101827398
3.1687e-46	0.611474	0.829	0.632	9.82171e-42	74	Ucp2
3.39803e-46	0.588028	0.794	0.605	1.05325e-41	74	Cct5
5.1781e-46	0.486443	0.434	0.2	1.605e-41	74	Nipal3
6.19951e-46	0.348159	0.287	0.108	1.9216e-41	74	Cerkl
6.73049e-46	0.557201	0.461	0.255	2.08618e-41	74	LOC121136834
6.99277e-46	0.454906	0.29	0.115	2.16748e-41	74	Rrs1
1.13019e-45	0.651045	0.755	0.563	3.50314e-41	74	Tmem259
1.62151e-45	0.557374	0.658	0.456	5.02605e-41	74	LOC121142791
1.64945e-45	0.721966	0.584	0.344	5.11263e-41	74	Nucks1
2.21612e-45	0.48467	0.47	0.261	6.86909e-41	74	LOC121141454
2.75434e-45	0.366144	0.796	0.484	8.53735e-41	74	Ly6e
2.93532e-45	0.489201	0.406	0.194	9.09832e-41	74	Rfx1
3.24818e-45	0.586431	0.732	0.423	1.00681e-40	74	Irf5
3.27101e-45	0.628554	0.573	0.351	1.01388e-40	74	Rapgef1
3.56541e-45	0.662905	0.696	0.493	1.10513e-40	74	Srrm1
4.41995e-45	0.686526	0.572	0.333	1.37001e-40	74	Nfkbie
4.7013e-45	0.67198	0.377	0.179	1.45721e-40	74	Exosc9
4.908e-45	0.701268	0.442	0.233	1.52128e-40	74	Setx
5.35883e-45	0.562048	0.356	0.155	1.66102e-40	74	Otud7b
6.02848e-45	0.475356	0.43	0.231	1.86859e-40	74	LOC121136934
6.4958e-45	0.508864	0.658	0.444	2.01344e-40	74	Phb2
6.50343e-45	0.585553	0.838	0.596	2.0158e-40	74	Nap1l1
6.60613e-45	0.641215	0.463	0.253	2.04764e-40	74	Ociad2
9.48263e-45	0.684849	0.63	0.392	2.93923e-40	74	Utrn
1.23588e-44	0.682877	0.321	0.138	3.83073e-40	74	Ddx10
2.03025e-44	0.300764	0.28	0.11	6.29298e-40	74	LOC101838917
3.27845e-44	0.796881	0.867	0.638	1.01619e-39	74	Ahnak
3.51468e-44	0.631385	0.444	0.228	1.08941e-39	74	Tut4
4.39295e-44	0.482826	0.344	0.153	1.36164e-39	74	Rsbn1
4.85391e-44	0.774464	0.563	0.363	1.50452e-39	74	LOC101828996
5.19676e-44	0.497648	0.264	0.101	1.61079e-39	74	Trim23
5.77714e-44	0.783819	0.582	0.369	1.79068e-39	74	Tcerg1
7.09277e-44	0.683792	0.769	0.585	2.19848e-39	74	Cd.3
7.36145e-44	0.539309	0.257	0.095	2.28176e-39	74	Fnbp1l
1.48061e-43	0.65569	0.66	0.468	4.58931e-39	74	Hint1
1.82723e-43	0.659666	0.539	0.325	5.66368e-39	74	Gnl3
1.92554e-43	0.895943	0.715	0.536	5.96841e-39	74	Tpr
2.24813e-43	0.512594	0.957	0.853	6.96831e-39	74	Pabpc1
2.42199e-43	0.660709	0.661	0.455	7.5072e-39	74	Kpnb1
3.17209e-43	0.826319	0.478	0.266	9.8322e-39	74	Mphosph10
3.73671e-43	0.608994	0.478	0.27	1.15823e-38	74	Nifk
4.70303e-43	0.829493	0.547	0.337	1.45775e-38	74	Herpud1
5.0223e-43	0.365514	0.29	0.117	1.55671e-38	74	LOC121137470
5.09222e-43	0.414313	0.34	0.156	1.57838e-38	74	LOC101831694
5.32342e-43	0.467117	0.983	0.835	1.65005e-38	74	Coro1a
7.01012e-43	0.633818	0.639	0.429	2.17286e-38	74	Etnk1
7.28313e-43	0.710277	0.722	0.538	2.25748e-38	74	Arhgap30
9.49683e-43	0.552067	0.668	0.451	2.94364e-38	74	Anapc5
1.19671e-42	0.647671	0.53	0.334	3.70932e-38	74	LOC121141094
1.33641e-42	0.76476	0.648	0.443	4.14235e-38	74	Ctcf
1.37604e-42	0.572638	0.832	0.61	4.26518e-38	74	Mical1
1.55201e-42	0.577968	0.674	0.46	4.81062e-38	74	Pik3ca
1.96723e-42	0.598906	0.411	0.207	6.09762e-38	74	Eef2k
2.44112e-42	0.662133	0.77	0.591	7.56651e-38	74	Hnrnpd
3.22736e-42	0.444719	0.375	0.184	1.00035e-37	74	Dcun1d5
3.41286e-42	0.541246	0.91	0.734	1.05785e-37	74	LOC101829818
4.45915e-42	0.570218	0.425	0.223	1.38216e-37	74	Wdr43
4.47383e-42	0.432125	0.259	0.098	1.38671e-37	74	Znf707
4.77872e-42	0.636144	0.591	0.389	1.48121e-37	74	Ppp4r3a
4.89938e-42	0.583056	0.463	0.255	1.51861e-37	74	Clk2
9.90677e-42	0.49979	0.494	0.299	3.0707e-37	74	LOC121133263
1.01839e-41	0.493692	0.295	0.123	3.15661e-37	74	Edrf1
1.71755e-41	0.820651	0.484	0.282	5.32372e-37	74	Ibtk
1.76108e-41	0.484572	0.335	0.149	5.45864e-37	74	Rhoh
1.89715e-41	0.677305	0.428	0.229	5.88041e-37	74	Inppl1
3.08783e-41	0.468553	0.423	0.222	9.57103e-37	74	Prpsap2
3.13822e-41	0.660857	0.639	0.458	9.72723e-37	74	LOC101829957
3.83633e-41	0.676838	0.694	0.519	1.18911e-36	74	Eif3m
4.7715e-41	0.692906	0.57	0.373	1.47897e-36	74	Usp7
5.44236e-41	0.66353	0.781	0.601	1.68691e-36	74	Smarca5
7.22539e-41	0.634082	0.822	0.672	2.23958e-36	74	Bclaf1
7.68629e-41	0.373435	0.288	0.113	2.38244e-36	74	Gpr18
8.34896e-41	0.657975	0.482	0.276	2.58784e-36	74	Rufy3
8.45071e-41	0.576816	0.563	0.36	2.61938e-36	74	Ubp1
8.49056e-41	0.462033	0.311	0.135	2.63173e-36	74	Zbtb44
8.5037e-41	0.442702	0.427	0.233	2.63581e-36	74	LOC101841064
1.80034e-40	0.655011	0.587	0.363	5.58033e-36	74	Anp32e
2.25759e-40	0.572903	0.869	0.679	6.99764e-36	74	Slc25a5
2.39331e-40	0.607509	0.48	0.274	7.4183e-36	74	Gpatch8
2.86555e-40	0.623561	0.769	0.608	8.88206e-36	74	Hnrnpdl
2.90643e-40	0.586863	0.629	0.431	9.00876e-36	74	Spcs3
3.03661e-40	0.726251	0.656	0.469	9.41229e-36	74	Luc7l3
3.3607e-40	0.652546	0.549	0.345	1.04168e-35	74	Elf2
3.9272e-40	0.49479	0.972	0.838	1.21727e-35	74	Rpl27
3.95165e-40	0.418322	0.344	0.15	1.22485e-35	74	Jade2
4.67618e-40	0.60804	0.53	0.34	1.44943e-35	74	Eps15
4.81569e-40	0.624706	0.725	0.551	1.49267e-35	74	Srsf11
5.80524e-40	0.773899	0.599	0.407	1.79939e-35	74	Nsd1
6.18345e-40	0.748026	0.509	0.31	1.91662e-35	74	Chd7
9.24196e-40	0.729284	0.627	0.442	2.86464e-35	74	Ythdc1
1.12118e-39	0.37121	0.39	0.196	3.47519e-35	74	Prrc2a
1.27696e-39	0.526229	0.513	0.316	3.95807e-35	74	LOC121132757
1.46156e-39	0.514267	0.896	0.749	4.53025e-35	74	Hnrnpf
1.6348e-39	0.669001	0.561	0.365	5.06723e-35	74	LOC101831606
1.86809e-39	0.540516	0.554	0.343	5.79032e-35	74	LOC101834929
2.01983e-39	0.438283	0.497	0.306	6.26068e-35	74	LOC121141356
2.25732e-39	0.642709	0.573	0.372	6.99677e-35	74	Usp34
3.62551e-39	0.327031	0.463	0.231	1.12376e-34	74	Runx3
3.75393e-39	0.495916	0.535	0.327	1.16357e-34	74	Ehmt2
4.16996e-39	0.426629	0.32	0.146	1.29252e-34	74	Mta3
4.22446e-39	0.53028	0.822	0.647	1.30941e-34	74	Eif3f
5.25068e-39	0.558746	0.584	0.399	1.6275e-34	74	Csk
5.76223e-39	0.507824	0.57	0.379	1.78606e-34	74	Ap1m1
6.80681e-39	0.532994	0.855	0.637	2.10984e-34	74	Hnrnpab
8.07586e-39	0.396181	0.997	0.958	2.50319e-34	74	Rps9
8.34628e-39	0.45255	0.501	0.283	2.58701e-34	74	Pebp1
9.00021e-39	0.357541	0.301	0.135	2.7897e-34	74	LOC121138752
9.60058e-39	0.499925	0.354	0.169	2.9758e-34	74	Polr3d
1.27901e-38	0.753084	0.421	0.23	3.96442e-34	74	Parn
1.45492e-38	0.543482	0.287	0.119	4.50968e-34	74	Bcl2
2.21054e-38	0.553776	0.387	0.194	6.85178e-34	74	Brd8
2.50043e-38	0.4533	0.295	0.129	7.75034e-34	74	Pan2
2.71018e-38	0.456793	0.413	0.214	8.40048e-34	74	Tbxas1
2.88978e-38	0.662395	0.67	0.488	8.95717e-34	74	Ywhah
3.00748e-38	0.456298	0.421	0.221	9.32199e-34	74	Cdk17
3.34681e-38	0.42934	0.254	0.099	1.03738e-33	74	Caprin2
3.3854e-38	0.553603	0.851	0.684	1.04934e-33	74	Snrnp70
3.96445e-38	0.478827	0.435	0.237	1.22882e-33	74	Ring1
5.40479e-38	0.668642	0.674	0.497	1.67527e-33	74	Smchd1
5.43245e-38	0.653094	0.485	0.293	1.68384e-33	74	Wdr36
7.87442e-38	0.464004	0.335	0.153	2.44075e-33	74	LOC101840308
8.5558e-38	0.631111	0.418	0.223	2.65196e-33	74	Chd6
8.93428e-38	0.608866	0.903	0.798	2.76927e-33	74	Mtpn
1.14408e-37	0.539589	0.834	0.652	3.5462e-33	74	Ssb
1.24593e-37	0.640983	0.437	0.244	3.8619e-33	74	Rps6kb1
1.29598e-37	0.710327	0.615	0.424	4.01703e-33	74	Smg1
1.32559e-37	0.528232	0.791	0.591	4.10881e-33	74	Snrpe
1.88962e-37	0.635356	0.522	0.315	5.85706e-33	74	CUNH1orf35
2.1081e-37	0.665828	0.705	0.522	6.53428e-33	74	Ppig
2.16463e-37	0.314673	0.259	0.108	6.70949e-33	74	LOC101838157
2.28909e-37	0.607473	0.663	0.49	7.09527e-33	74	Cnot1
2.60003e-37	0.663286	0.718	0.534	8.05905e-33	74	Ubr5
3.0033e-37	0.697934	0.447	0.256	9.30904e-33	74	Ylpm1
3.38197e-37	0.664446	0.553	0.36	1.04828e-32	74	Mdm4
3.97223e-37	0.554681	0.736	0.577	1.23123e-32	74	Irf3
4.16228e-37	0.391029	0.273	0.118	1.29014e-32	74	Atg4c
4.26513e-37	0.509002	0.497	0.315	1.32202e-32	74	Mospd3
5.23661e-37	0.420418	0.366	0.183	1.62314e-32	74	Arid1b
5.33006e-37	0.707222	0.352	0.179	1.65211e-32	74	Rpf2
5.54272e-37	0.679495	0.712	0.543	1.71802e-32	74	Kmt2c
5.88955e-37	0.428286	0.434	0.252	1.82552e-32	74	Rpl32
6.45407e-37	0.406427	0.456	0.238	2.0005e-32	74	Arhgap15
8.1222e-37	0.373145	0.368	0.179	2.51756e-32	74	Ndst1
1.05032e-36	0.313792	0.264	0.106	3.25556e-32	74	Phf1
1.10535e-36	0.57158	0.425	0.226	3.42615e-32	74	Usp1
1.25449e-36	0.478086	0.446	0.252	3.88841e-32	74	Imp3
1.27418e-36	0.664728	0.492	0.289	3.94944e-32	74	Pcmtd2
1.4754e-36	0.596567	0.656	0.473	4.57314e-32	74	Zc3h15
1.52789e-36	0.584024	0.698	0.508	4.73585e-32	74	Tra2b
1.60562e-36	0.307172	0.29	0.121	4.97679e-32	74	Il27ra
1.7238e-36	0.327511	0.282	0.12	5.34309e-32	74	Exosc6
2.40007e-36	0.669299	0.712	0.55	7.43927e-32	74	Ik
2.5488e-36	0.564206	0.458	0.274	7.90025e-32	74	Cfap70
2.71757e-36	0.614478	0.257	0.104	8.42339e-32	74	LOC101830611
3.26016e-36	0.486191	0.294	0.132	1.01052e-31	74	Xrcc6
4.8457e-36	0.5484	0.472	0.277	1.50197e-31	74	Usp48
5.66702e-36	0.406276	0.276	0.116	1.75655e-31	74	Prkd2
6.51409e-36	0.507279	0.306	0.139	2.01911e-31	74	Cep63
6.53327e-36	0.624596	0.855	0.674	2.02505e-31	74	Eif3a
9.0583e-36	0.564787	0.784	0.632	2.80771e-31	74	Mob1a
9.91528e-36	0.442447	0.282	0.123	3.07334e-31	74	Bmi1
1.105e-35	0.270141	0.382	0.179	3.42506e-31	74	LOC121138361
1.22824e-35	0.468554	0.798	0.637	3.80705e-31	74	Ccnl2
1.26257e-35	0.538868	0.328	0.153	3.91347e-31	74	Bag3
1.50351e-35	0.459471	0.283	0.126	4.66029e-31	74	Rrp12
1.52912e-35	0.497746	0.295	0.133	4.73965e-31	74	LOC106021629
1.69028e-35	0.473163	0.914	0.744	5.23918e-31	74	Hnrnpa3
1.70381e-35	0.576176	0.383	0.198	5.28112e-31	74	Aldh3a2
1.7538e-35	0.573208	0.401	0.221	5.43609e-31	74	Gar1
1.91791e-35	0.437797	0.307	0.14	5.94476e-31	74	Kif21b
2.66081e-35	0.625943	0.668	0.51	8.24744e-31	74	Fnbp1
2.70801e-35	0.690086	0.63	0.456	8.39375e-31	74	Map2k1
3.48681e-35	0.649436	0.589	0.406	1.08077e-30	74	Pcmtd1
3.59497e-35	0.691231	0.608	0.437	1.1143e-30	74	Birc6
4.02729e-35	0.552266	0.831	0.662	1.2483e-30	74	Hnrnpm
4.66819e-35	0.598721	0.812	0.644	1.44695e-30	74	LOC101843174
4.77355e-35	0.440921	0.254	0.106	1.47961e-30	74	Smarcad1
4.90217e-35	0.715823	0.648	0.476	1.51948e-30	74	Sltm
8.40125e-35	0.454843	0.515	0.335	2.60405e-30	74	LOC121140481
8.89492e-35	0.74757	0.484	0.29	2.75707e-30	74	LOC106022300
9.11395e-35	0.69256	0.375	0.199	2.82496e-30	74	Pum3
1.0547e-34	0.475432	0.472	0.281	3.26915e-30	74	Ints8
1.63974e-34	0.464761	0.273	0.121	5.08253e-30	74	Usp6nl
1.9484e-34	0.50553	0.585	0.371	6.03926e-30	74	Rcsd1
2.28014e-34	0.611142	0.492	0.305	7.06751e-30	74	Zrsr2
2.59067e-34	0.694839	0.579	0.404	8.03006e-30	74	Sh3kbp1
2.96544e-34	0.595689	0.492	0.307	9.19168e-30	74	Chd8
3.02256e-34	0.540564	0.687	0.537	9.36872e-30	74	LOC121136697
3.60106e-34	0.595867	0.439	0.258	1.11618e-29	74	Zbed6
5.58305e-34	0.327542	0.934	0.767	1.73052e-29	74	Hmgb1
6.09606e-34	0.50942	0.451	0.271	1.88954e-29	74	Phpt1
6.344e-34	0.429771	0.497	0.323	1.96638e-29	74	LOC121139105
6.96927e-34	0.414738	0.313	0.147	2.1602e-29	74	Atp6.0a2
7.02031e-34	0.465286	0.396	0.216	2.17601e-29	74	Wdr74
7.07749e-34	0.529617	0.356	0.184	2.19374e-29	74	Atm
9.1197e-34	0.473426	0.332	0.161	2.82674e-29	74	Pacs1
1.23324e-33	0.612825	0.501	0.313	3.82255e-29	74	Elk4
1.30687e-33	0.542399	0.864	0.703	4.05077e-29	74	Srsf3
1.51424e-33	0.74382	0.617	0.444	4.69353e-29	74	Znf638
1.75912e-33	0.630769	0.532	0.356	5.45255e-29	74	Eloa
2.47853e-33	0.508532	0.889	0.796	7.68245e-29	74	Jak1
3.30399e-33	0.539566	0.656	0.482	1.02411e-28	74	Cct3
4.1213e-33	0.51612	0.43	0.249	1.27744e-28	74	LOC121139108
4.13729e-33	0.614369	0.475	0.293	1.2824e-28	74	Fam76b
4.16639e-33	0.530963	0.914	0.804	1.29141e-28	74	Tagln2
4.23819e-33	0.614191	0.477	0.296	1.31367e-28	74	Mfsd14a
5.53554e-33	0.512589	0.478	0.296	1.7158e-28	74	Emc10
7.20949e-33	0.39847	0.283	0.131	2.23465e-28	74	Tgds
7.4665e-33	0.556967	0.774	0.633	2.31432e-28	74	Ehbp1l1
7.91945e-33	0.48815	0.325	0.163	2.45471e-28	74	Trappc13
8.96823e-33	0.836672	0.584	0.418	2.77979e-28	74	LOC101834187
9.66021e-33	0.440422	0.47	0.27	2.99428e-28	74	Slc25a4
9.90969e-33	0.661025	0.503	0.333	3.07161e-28	74	Fam76a
1.01189e-32	0.539082	0.535	0.359	3.13645e-28	74	Bag5
1.25372e-32	0.555991	0.38	0.207	3.88602e-28	74	LOC101840415
1.26517e-32	0.459284	0.903	0.792	3.92151e-28	74	Slc25a3
1.27553e-32	0.660322	0.587	0.424	3.95363e-28	74	Ddx42
1.41898e-32	0.453915	0.437	0.26	4.39827e-28	74	Atxn2l
1.45957e-32	0.499088	0.468	0.283	4.52408e-28	74	Shmt2
1.82477e-32	0.606855	0.442	0.265	5.65607e-28	74	Ilf3
1.84312e-32	0.505349	0.537	0.355	5.71294e-28	74	Stk11
2.24861e-32	0.677411	0.52	0.349	6.96978e-28	74	Tasor
2.43198e-32	0.425137	0.352	0.184	7.53815e-28	74	Brix1
3.18943e-32	0.675075	0.491	0.32	9.88596e-28	74	Efr3a
3.65355e-32	0.565277	0.425	0.249	1.13245e-27	74	Dipk1a
4.75564e-32	0.419142	0.87	0.704	1.47406e-27	74	Atp5f1b
5.11704e-32	0.706192	0.613	0.441	1.58608e-27	74	Supt16h
5.39593e-32	0.465728	0.515	0.351	1.67252e-27	74	LOC106022688
7.30999e-32	0.554062	0.596	0.401	2.2658e-27	74	Fkbp3
7.9238e-32	0.610082	0.503	0.322	2.45606e-27	74	Dock10
8.05825e-32	0.463353	0.57	0.393	2.49774e-27	74	Dpf2
8.29838e-32	0.535117	0.42	0.241	2.57216e-27	74	Kansl2
8.64884e-32	0.480595	0.575	0.4	2.68079e-27	74	Trim28
9.3876e-32	0.561946	0.511	0.336	2.90978e-27	74	Psmd5
9.47761e-32	0.481084	0.75	0.599	2.93768e-27	74	Ewsr1
9.75004e-32	0.483388	0.782	0.634	3.02212e-27	74	Clk1
1.09749e-31	0.303062	0.273	0.121	3.40177e-27	74	Nfatc1
1.1117e-31	0.330095	0.934	0.853	3.44582e-27	74	Srsf5
1.14815e-31	0.636971	0.406	0.233	3.5588e-27	74	Fbxw7
1.40854e-31	0.536596	0.263	0.118	4.36592e-27	74	Mettl16
1.45625e-31	0.442999	0.798	0.611	4.5138e-27	74	Srsf2
1.77583e-31	0.510814	0.63	0.454	5.50438e-27	74	Tnnc2
2.63614e-31	0.600109	0.461	0.296	8.17099e-27	74	Rab24
5.12796e-31	0.542239	0.725	0.537	1.58946e-26	74	U2af1
5.42903e-31	0.434685	0.301	0.146	1.68278e-26	74	Hes6
5.57463e-31	0.68674	0.546	0.378	1.72791e-26	74	Gtpbp4
5.69248e-31	0.3877	0.997	0.891	1.76444e-26	74	Rpl10
6.14752e-31	0.798436	0.615	0.468	1.90549e-26	74	Jmjd1c
6.41188e-31	0.510318	0.769	0.634	1.98742e-26	74	Arf6
7.09552e-31	0.521259	0.893	0.754	2.19933e-26	74	Ezr
7.17348e-31	0.366138	0.826	0.651	2.22349e-26	74	Nfkb2
8.35942e-31	0.50721	0.706	0.549	2.59109e-26	74	Rnps1
8.65069e-31	0.529784	0.525	0.347	2.68137e-26	74	Sh2b3
9.34988e-31	0.561927	0.487	0.312	2.89809e-26	74	Ano6
9.8466e-31	0.685686	0.613	0.451	3.05205e-26	74	Ppm1g
1.19275e-30	0.611534	0.604	0.442	3.69705e-26	74	Fam13b
1.26943e-30	0.425402	0.444	0.27	3.93472e-26	74	Abce1
1.30898e-30	0.399942	0.523	0.331	4.05732e-26	74	Tle5
1.37251e-30	0.495089	0.503	0.325	4.25423e-26	74	Arhgap17
1.47547e-30	0.467247	0.477	0.292	4.57337e-26	74	Clk4
1.50111e-30	0.507679	0.798	0.636	4.65285e-26	74	Sf3b2
1.80668e-30	0.451091	0.47	0.281	5.6e-26	74	Map4k2
1.96512e-30	0.448038	0.37	0.201	6.09108e-26	74	Kmt2b
2.03863e-30	0.466719	0.361	0.195	6.31892e-26	74	Paxbp1
2.17544e-30	0.502697	0.558	0.389	6.74299e-26	74	Tial1
2.31321e-30	0.450981	0.437	0.263	7.17002e-26	74	Rnf138
2.72819e-30	0.44634	0.382	0.214	8.45628e-26	74	Cdc16
2.78297e-30	0.39401	0.256	0.114	8.62609e-26	74	Sinhcaf
3.20058e-30	0.303766	0.269	0.127	9.92053e-26	74	LOC101825466
3.51936e-30	0.370051	0.273	0.124	1.09086e-25	74	Tnk2
4.67731e-30	0.473078	0.87	0.716	1.44978e-25	74	Csde1
4.97472e-30	0.452502	0.677	0.497	1.54196e-25	74	Klf13
5.24009e-30	0.54081	0.399	0.231	1.62422e-25	74	Atxn7l1
5.25831e-30	0.474701	0.368	0.202	1.62986e-25	74	CUNH1orf52
5.70813e-30	0.516286	0.361	0.199	1.76929e-25	74	Cep57
6.82328e-30	0.495619	0.649	0.492	2.11494e-25	74	Dbnl
7.10301e-30	0.518793	0.556	0.378	2.20165e-25	74	Abca7
7.79562e-30	0.538272	0.546	0.374	2.41633e-25	74	Ebag9
9.29253e-30	0.466642	0.359	0.197	2.88031e-25	74	Thoc1
1.4411e-29	0.385207	0.423	0.25	4.46683e-25	74	Flt3lg
1.44372e-29	0.613768	0.52	0.354	4.47494e-25	74	Rbm33
1.48009e-29	0.545191	0.639	0.481	4.58768e-25	74	Pum2
1.69382e-29	0.322662	0.373	0.198	5.25015e-25	74	Rftn1
1.8868e-29	0.495426	0.371	0.205	5.84833e-25	74	Rprd2
1.90058e-29	0.420542	0.333	0.173	5.89103e-25	74	Iffo1
2.03503e-29	0.455211	0.824	0.674	6.30777e-25	74	Eif3h
2.10084e-29	0.700857	0.563	0.407	6.51178e-25	74	Kdm5a
2.26352e-29	0.470135	0.535	0.365	7.01601e-25	74	Arid1a
2.27432e-29	0.439879	0.285	0.136	7.04948e-25	74	Prkdc
2.73343e-29	0.412757	0.492	0.311	8.47253e-25	74	Ldb1
2.83241e-29	0.449406	0.268	0.126	8.77935e-25	74	Thumpd1
2.86788e-29	0.638871	0.535	0.361	8.88927e-25	74	Gmps
3.02839e-29	0.435153	0.252	0.115	9.3868e-25	74	Stx2
3.3734e-29	0.476312	0.618	0.449	1.04562e-24	74	Wbp11
3.57927e-29	0.341751	0.295	0.145	1.10943e-24	74	LOC121137488
3.91016e-29	0.701431	0.598	0.421	1.21199e-24	74	LOC101841659
3.95816e-29	0.466389	0.432	0.26	1.22687e-24	74	Pan3
4.47565e-29	0.455423	0.38	0.219	1.38727e-24	74	Pi4ka
5.36625e-29	0.580058	0.402	0.23	1.66332e-24	74	Dkc1
5.4952e-29	0.479506	0.765	0.649	1.70329e-24	74	Mapkapk2
1.26616e-28	0.434585	0.775	0.62	3.92459e-24	74	Btf3
1.40412e-28	0.357658	0.86	0.726	4.35221e-24	74	Dpm2
1.57914e-28	0.505866	0.642	0.497	4.89471e-24	74	Lsm14a
1.7041e-28	0.47988	0.784	0.643	5.28202e-24	74	CUNH12orf57
1.75678e-28	0.345335	0.373	0.206	5.44531e-24	74	Mob2
2.31313e-28	0.517588	0.415	0.253	7.16977e-24	74	Gnl2
2.69245e-28	0.625993	0.566	0.412	8.34552e-24	74	Tnrc6a
3.341e-28	0.442435	0.834	0.71	1.03558e-23	74	Eif4g2
3.8012e-28	0.604179	0.622	0.464	1.17822e-23	74	Taf15
4.4791e-28	0.567993	0.482	0.32	1.38834e-23	74	Rbm26
4.6583e-28	0.55578	0.47	0.295	1.44389e-23	74	Mtf2
5.13338e-28	0.514862	0.465	0.299	1.59114e-23	74	Tent4b
5.74905e-28	0.746469	0.335	0.182	1.78197e-23	74	Mdn1
6.18757e-28	0.526817	0.599	0.445	1.9179e-23	74	Mob3a
6.25908e-28	0.487972	0.656	0.497	1.94006e-23	74	Nisch
7.33681e-28	0.505327	0.518	0.37	2.27412e-23	74	LOC121140374
7.79536e-28	0.680911	0.461	0.296	2.41625e-23	74	Cebpz
7.86206e-28	0.349266	0.254	0.115	2.43693e-23	74	Ppat
9.29606e-28	0.547499	0.589	0.412	2.88141e-23	74	Pa2g4
9.57565e-28	0.494652	0.584	0.427	2.96807e-23	74	Dhx15
1.04391e-27	0.668871	0.599	0.452	3.2357e-23	74	Kiaa1109
1.17873e-27	0.493328	0.373	0.213	3.6536e-23	74	Irag2
1.27638e-27	0.501804	0.392	0.228	3.95628e-23	74	Uhrf2
1.36486e-27	0.392336	0.458	0.282	4.23052e-23	74	LOC101826818
1.63589e-27	0.469339	0.585	0.429	5.0706e-23	74	Fbrs
1.69999e-27	0.630473	0.423	0.261	5.26928e-23	74	Dhx36
1.7269e-27	0.293049	0.33	0.178	5.35271e-23	74	LOC101828260
1.95118e-27	0.472225	0.396	0.234	6.04788e-23	74	LOC106021977
2.06882e-27	0.435631	0.579	0.421	6.41251e-23	74	Dapk3
2.12619e-27	0.508423	0.561	0.396	6.59034e-23	74	LOC101842987
2.29103e-27	0.461705	0.565	0.401	7.10127e-23	74	Polr2a
2.33631e-27	0.484564	0.375	0.216	7.24161e-23	74	Rnmt
2.71678e-27	0.450559	0.57	0.39	8.42093e-23	74	Heca
2.90354e-27	0.643999	0.439	0.272	8.9998e-23	74	Ttc14
2.92841e-27	0.432802	0.314	0.16	9.07691e-23	74	L3mbtl3
3.43852e-27	0.420907	0.378	0.217	1.0658e-22	74	Srpk1
3.48148e-27	0.42837	0.52	0.324	1.07912e-22	74	E.l
3.5894e-27	0.368839	0.301	0.151	1.11257e-22	74	Lpxn
3.76828e-27	0.623927	0.62	0.461	1.16802e-22	74	Tnrc6b
3.82645e-27	0.540889	0.722	0.586	1.18605e-22	74	Dnajc8
4.47048e-27	0.435899	0.439	0.274	1.38567e-22	74	Nxf1
4.67525e-27	0.526444	0.572	0.411	1.44914e-22	74	Eif3b
5.25049e-27	0.433588	0.48	0.323	1.62744e-22	74	U2af2
5.68503e-27	0.41428	0.843	0.655	1.76213e-22	74	Atp5mc2
6.69922e-27	0.373252	0.285	0.142	2.07649e-22	74	Camk2d
6.91587e-27	0.593125	0.504	0.34	2.14364e-22	74	Ddx27
7.15858e-27	0.464741	0.497	0.341	2.21887e-22	74	Dld
7.16792e-27	0.571265	0.632	0.462	2.22177e-22	74	LOC101830868
7.64788e-27	0.44936	0.634	0.469	2.37054e-22	74	Ctbp1
8.82854e-27	0.424458	0.527	0.366	2.7365e-22	74	Impdh2
1.18488e-26	0.438031	0.342	0.191	3.67264e-22	74	Vps13b
1.19891e-26	0.573131	0.314	0.169	3.71615e-22	74	Sdad1
1.25761e-26	0.563359	0.604	0.457	3.89808e-22	74	Ptpn2
1.30384e-26	0.259323	0.268	0.131	4.04139e-22	74	LOC121134253
1.52273e-26	0.510156	0.575	0.421	4.71987e-22	74	Pum1
1.67466e-26	0.325003	0.259	0.124	5.19077e-22	74	Trnt1
1.88789e-26	0.312324	0.332	0.179	5.85171e-22	74	Nt5c3b
1.91644e-26	0.432004	0.497	0.338	5.94021e-22	74	Polr2e
1.99005e-26	0.457907	0.34	0.187	6.16836e-22	74	Asxl1
2.04701e-26	0.484677	0.699	0.582	6.34491e-22	74	Rassf3
2.12394e-26	0.324895	0.285	0.145	6.58336e-22	74	Caap1
2.24169e-26	0.570924	0.639	0.486	6.94835e-22	74	Ggnbp2
2.28249e-26	0.5136	0.655	0.512	7.0748e-22	74	Wasf2
2.46645e-26	0.617126	0.411	0.263	7.64501e-22	74	Nek7
2.93045e-26	0.409157	0.32	0.171	9.08321e-22	74	Crebzf
2.96257e-26	0.507255	0.377	0.22	9.18278e-22	74	Dnajc9
3.14568e-26	0.54912	0.534	0.384	9.75035e-22	74	Scpep1
3.16623e-26	0.589189	0.473	0.317	9.81405e-22	74	Senp6
4.55844e-26	0.412419	0.401	0.231	1.41293e-21	74	Rabgap1l
5.23427e-26	0.459908	0.282	0.138	1.62241e-21	74	Tec
6.06074e-26	0.433328	0.539	0.376	1.87859e-21	74	Srsf6
6.06207e-26	0.376196	0.323	0.173	1.879e-21	74	LOC106021619
6.11965e-26	0.503449	0.427	0.272	1.89685e-21	74	Dusp11
6.9028e-26	0.502759	0.663	0.532	2.13959e-21	74	Trip12
6.95327e-26	0.382111	0.699	0.553	2.15524e-21	74	Sft2d1
6.96165e-26	0.328419	0.363	0.2	2.15783e-21	74	Vamp2
7.32663e-26	0.602758	0.413	0.252	2.27096e-21	74	Hirip3
7.87776e-26	0.43961	0.598	0.437	2.44179e-21	74	Syngr2
9.17256e-26	0.504942	0.375	0.222	2.84313e-21	74	Lsm14b
9.35687e-26	0.594289	0.389	0.232	2.90025e-21	74	Ubn2
9.45954e-26	0.370795	0.252	0.123	2.93208e-21	74	Klf16
9.59562e-26	0.581637	0.62	0.468	2.97426e-21	74	Safb
1.12307e-25	0.442102	0.43	0.275	3.48108e-21	74	Polr1f
1.43477e-25	0.311953	0.651	0.471	4.44723e-21	74	Mknk2
1.50358e-25	0.490718	0.558	0.395	4.66048e-21	74	LOC101839520
1.56492e-25	0.551404	0.451	0.301	4.85063e-21	74	Herc4
1.57091e-25	0.570238	0.302	0.157	4.86921e-21	74	Mphosph8
1.59548e-25	0.401506	0.288	0.15	4.94535e-21	74	Foxk1
1.78338e-25	0.485021	0.349	0.198	5.52776e-21	74	Cplane1
1.7968e-25	0.598295	0.594	0.44	5.56937e-21	74	Epc1
1.84766e-25	0.308165	0.33	0.173	5.72699e-21	74	Pde3b
1.8542e-25	0.4853	0.491	0.342	5.74729e-21	74	Snx1
1.92538e-25	0.580023	0.62	0.47	5.9679e-21	74	Ranbp2
1.97295e-25	0.397462	0.408	0.258	6.11535e-21	74	LOC121138874
1.98035e-25	0.661631	0.363	0.217	6.13831e-21	74	U.rag
2.04799e-25	0.478988	0.509	0.351	6.34794e-21	74	LOC121142334
2.23412e-25	0.474551	0.453	0.299	6.92488e-21	74	Hmga1
3.59474e-25	0.434548	0.651	0.503	1.11423e-20	74	CUNH6orf62
3.98017e-25	0.339468	0.309	0.165	1.23369e-20	74	Prkx
4.51555e-25	0.361493	0.297	0.153	1.39964e-20	74	Tinf2
4.70635e-25	0.568663	0.577	0.425	1.45878e-20	74	Brd7
5.05773e-25	0.329542	0.354	0.191	1.56769e-20	74	Dut
5.37619e-25	0.43144	0.648	0.501	1.6664e-20	74	Paip2
7.12457e-25	0.308037	0.268	0.131	2.20833e-20	74	Fbxl12
7.42545e-25	0.377723	0.872	0.738	2.30159e-20	74	LOC106021540
7.66431e-25	0.355926	0.266	0.133	2.37563e-20	74	LOC101828171
7.85764e-25	0.304628	0.261	0.131	2.43555e-20	74	LOC121144162
8.4347e-25	0.285905	0.29	0.154	2.61442e-20	74	LOC101841383
9.55412e-25	0.440311	0.617	0.461	2.96139e-20	74	Arl6ip5
1.06853e-24	0.52232	0.292	0.154	3.31203e-20	74	Naa25
1.37132e-24	0.451038	0.599	0.455	4.25053e-20	74	Twf2
1.89833e-24	0.590489	0.592	0.457	5.88406e-20	74	Zc3h7a
1.93364e-24	0.460528	0.465	0.307	5.99352e-20	74	Appbp2
2.06199e-24	0.415728	0.421	0.267	6.39133e-20	74	Khdc4
2.12282e-24	0.405875	0.264	0.134	6.57988e-20	74	C2cd5
2.47848e-24	0.624296	0.57	0.43	7.68231e-20	74	Ash1l
2.78908e-24	0.551554	0.364	0.222	8.64503e-20	74	Prr14l
3.10867e-24	0.467409	0.544	0.388	9.63565e-20	74	Gls
3.6061e-24	0.572241	0.492	0.34	1.11775e-19	74	Znf106
3.8359e-24	0.442326	0.908	0.806	1.18898e-19	74	Iqgap1
3.91521e-24	0.512557	0.598	0.448	1.21356e-19	74	Kdm7a
5.4876e-24	0.3138	0.282	0.143	1.70094e-19	74	Sipa1l1
5.981e-24	0.494598	0.413	0.269	1.85387e-19	74	Ube2g2
6.23913e-24	0.446318	0.587	0.441	1.93388e-19	74	Sart1
6.26432e-24	0.395247	0.803	0.653	1.94169e-19	74	Fmnl1
6.61317e-24	0.499361	0.56	0.423	2.04982e-19	74	Rgs19
7.1716e-24	0.490903	0.472	0.324	2.22291e-19	74	Taf9
8.81087e-24	0.72155	0.461	0.319	2.73102e-19	74	Pcnt
9.44205e-24	0.498645	0.523	0.378	2.92666e-19	74	Mdm2
1.01628e-23	0.601608	0.632	0.498	3.15005e-19	74	Pbrm1
1.01814e-23	0.601483	0.551	0.403	3.15583e-19	74	Foxn3
1.14806e-23	0.419126	0.565	0.421	3.55853e-19	74	Necap2
1.15025e-23	0.452437	0.608	0.474	3.5653e-19	74	Wac
1.3875e-23	0.538772	0.523	0.372	4.3007e-19	74	LOC106022276
1.51053e-23	0.288102	0.311	0.175	4.68205e-19	74	LOC101825547
1.57068e-23	0.412824	0.826	0.705	4.86847e-19	74	Grb2
1.66443e-23	0.440693	0.299	0.159	5.15906e-19	74	Acbd5
1.70239e-23	0.55918	0.734	0.616	5.27673e-19	74	Nipbl
1.70563e-23	0.464624	0.663	0.537	5.28676e-19	74	LOC101843348
1.81203e-23	0.433497	0.361	0.215	5.61656e-19	74	Pip4p1
1.81796e-23	0.563198	0.686	0.546	5.63495e-19	74	Jtb
1.8301e-23	0.378985	0.263	0.134	5.67258e-19	74	Tmem170a
2.20761e-23	0.298014	0.313	0.177	6.84272e-19	74	LOC121142183
2.32634e-23	0.432922	0.485	0.342	7.21074e-19	74	Wdr82
2.42153e-23	0.326511	0.304	0.165	7.50578e-19	74	Kdm2b
2.81485e-23	0.532927	0.684	0.543	8.7249e-19	74	LOC101827613
2.95243e-23	0.411675	0.717	0.565	9.15134e-19	74	LOC101833182
3.7573e-23	0.390661	0.383	0.238	1.16461e-18	74	Med12
4.1916e-23	0.437721	0.734	0.596	1.29923e-18	74	Dnaja1
4.6842e-23	0.397702	0.25	0.127	1.45192e-18	74	Slc35b3
5.69266e-23	0.424194	0.788	0.659	1.7645e-18	74	Ptpn18
6.86758e-23	0.496434	0.278	0.149	2.12868e-18	74	Rbm34
7.34831e-23	0.441319	0.579	0.441	2.27768e-18	74	Ppp4r3b
7.35028e-23	0.504604	0.589	0.459	2.27829e-18	74	Ccar1
7.52172e-23	0.587059	0.535	0.389	2.33143e-18	74	LOC110341106
7.80218e-23	0.420729	0.38	0.238	2.41836e-18	74	Eml3
8.12246e-23	0.450559	0.409	0.27	2.51764e-18	74	Mrps16
9.15047e-23	0.505512	0.425	0.278	2.83628e-18	74	Ahctf1
9.18626e-23	0.409625	0.297	0.163	2.84737e-18	74	Actr8
9.73992e-23	0.499602	0.499	0.358	3.01899e-18	74	Atxn7l3
9.89743e-23	0.428904	0.53	0.378	3.06781e-18	74	Cdc42se2
9.94919e-23	0.470257	0.468	0.327	3.08385e-18	74	Rab4b
1.02062e-22	0.430686	0.542	0.374	3.16351e-18	74	Cbx3
1.15569e-22	0.363159	0.637	0.479	3.58219e-18	74	Mif
1.1671e-22	0.40942	0.363	0.22	3.61754e-18	74	Ddx47
1.35892e-22	0.409649	0.686	0.51	4.21211e-18	74	Ran
1.41943e-22	0.328855	0.252	0.128	4.39968e-18	74	Abt1
1.64177e-22	0.409048	0.349	0.209	5.08882e-18	74	Kmt2d
1.73788e-22	0.351759	0.326	0.191	5.38672e-18	74	Idh3a
1.73916e-22	0.329675	0.261	0.135	5.39069e-18	74	Hsf1
1.91589e-22	0.334431	0.33	0.184	5.9385e-18	74	Sirt1
2.10912e-22	0.327024	0.344	0.205	6.53743e-18	74	LOC121135701
2.15023e-22	0.382949	0.544	0.398	6.66484e-18	74	Eif3g
2.91282e-22	0.553256	0.416	0.271	9.02859e-18	74	Fam3c
2.92525e-22	0.425596	0.57	0.437	9.0671e-18	74	Eif5a
3.08819e-22	0.392592	0.43	0.282	9.57217e-18	74	Dcaf15
3.33074e-22	0.550667	0.537	0.403	1.0324e-17	74	Trpm7
3.37155e-22	0.672941	0.598	0.457	1.04505e-17	74	Llph
3.39188e-22	0.432499	0.677	0.519	1.05135e-17	74	Dock8
3.43759e-22	0.64296	0.428	0.286	1.06552e-17	74	Esf1
3.50096e-22	0.52866	0.534	0.394	1.08516e-17	74	Ankle2
3.9652e-22	0.500839	0.454	0.322	1.22905e-17	74	Map3k7
4.22768e-22	0.511125	0.394	0.249	1.31041e-17	74	Ftsj3
4.3825e-22	0.432682	0.713	0.577	1.3584e-17	74	Spcs1
4.54466e-22	0.400899	0.758	0.646	1.40866e-17	74	Ccnl1
5.01015e-22	0.428124	0.677	0.549	1.55295e-17	74	Tpd52
5.23515e-22	0.420389	0.466	0.323	1.62269e-17	74	Dyrk1a
5.5859e-22	0.494931	0.358	0.222	1.73141e-17	74	Exoc6
5.78045e-22	0.39916	0.299	0.166	1.79171e-17	74	LOC121136742
7.03431e-22	0.410283	0.266	0.142	2.18035e-17	74	Nlk
7.23219e-22	0.362355	0.352	0.215	2.24169e-17	74	Ppp3cb
7.87948e-22	0.402872	0.572	0.436	2.44232e-17	74	Pcbp2
8.10196e-22	0.405691	0.29	0.159	2.51128e-17	74	Myef2
8.16644e-22	0.398094	0.275	0.147	2.53127e-17	74	Nob1
8.31354e-22	0.467421	0.428	0.279	2.57687e-17	74	Ddx1
8.45842e-22	0.567118	0.58	0.442	2.62177e-17	74	Iws1
8.84888e-22	0.453649	0.432	0.287	2.7428e-17	74	Fryl
9.26543e-22	0.44546	0.553	0.403	2.87191e-17	74	Rbbp7
9.91279e-22	0.363107	0.435	0.293	3.07257e-17	74	Nap1l4
1.12593e-21	0.463272	0.383	0.241	3.48992e-17	74	Utp23
1.20291e-21	0.521407	0.577	0.445	3.72855e-17	74	LOC101832879
1.34818e-21	0.475428	0.37	0.234	4.17883e-17	74	R3hdm1
1.42423e-21	0.648755	0.409	0.267	4.41454e-17	74	Nop14
1.43576e-21	0.414463	0.295	0.164	4.45027e-17	74	Pdcd11
1.64774e-21	0.438427	0.332	0.193	5.10733e-17	74	Phc3
1.84656e-21	0.575331	0.617	0.478	5.72361e-17	74	Eif5b
1.94582e-21	0.407559	0.43	0.287	6.03126e-17	74	Prmt1
2.3399e-21	0.479076	0.549	0.41	7.25274e-17	74	Top2b
2.42875e-21	0.368629	0.444	0.296	7.52816e-17	74	Sipa1
2.55166e-21	0.411299	0.366	0.224	7.90912e-17	74	Kri1
2.66646e-21	0.496499	0.428	0.287	8.26497e-17	74	Med1
2.67542e-21	0.319251	0.396	0.25	8.29274e-17	74	Elk3
2.82136e-21	0.587989	0.528	0.394	8.74509e-17	74	LOC101834045
3.03832e-21	0.48297	0.459	0.315	9.41757e-17	74	Herc1
3.05382e-21	0.418026	0.371	0.235	9.46561e-17	74	Cnot7
3.75164e-21	0.484748	0.76	0.652	1.16286e-16	74	Ppp1r12a
4.29021e-21	0.373754	0.641	0.497	1.32979e-16	74	Stk10
4.37188e-21	0.324294	0.325	0.189	1.35511e-16	74	Tfeb
4.65734e-21	0.376685	0.819	0.694	1.44359e-16	74	Atp5po
5.22694e-21	0.40234	0.641	0.48	1.62014e-16	74	Il16
5.94528e-21	0.544794	0.359	0.217	1.8428e-16	74	Znf605
6.00672e-21	0.46295	0.394	0.254	1.86184e-16	74	Cnot10
6.1166e-21	0.471104	0.47	0.325	1.8959e-16	74	LOC101836001
6.30396e-21	0.355443	0.399	0.253	1.95398e-16	74	Fam193b
6.31677e-21	0.449692	0.613	0.468	1.95795e-16	74	Cct2
7.8029e-21	0.465413	0.454	0.308	2.41859e-16	74	Psmg1
8.42786e-21	0.435217	0.491	0.341	2.6123e-16	74	Nsmce4a
9.87412e-21	0.529664	0.566	0.431	3.06058e-16	74	Smarca4
1.07036e-20	0.341478	0.824	0.71	3.31768e-16	74	Hnrnpk
1.07811e-20	0.390607	0.339	0.2	3.34171e-16	74	Trim44
1.29081e-20	0.396233	0.525	0.39	4.00099e-16	74	LOC121144350
1.39741e-20	0.367624	0.459	0.304	4.33141e-16	74	Septin11
1.70312e-20	0.390673	0.275	0.15	5.27899e-16	74	Sp4
1.71968e-20	0.342516	0.37	0.234	5.33032e-16	74	Seh1l
1.76215e-20	0.350707	0.345	0.212	5.46197e-16	74	Ube2g1
2.30901e-20	0.417646	0.458	0.325	7.15702e-16	74	Lsm5
2.81119e-20	0.486454	0.299	0.173	8.71355e-16	74	Sgms1
2.83106e-20	0.447756	0.378	0.246	8.77516e-16	74	Poc5
2.89736e-20	0.44313	0.485	0.352	8.98067e-16	74	Klc2
3.07178e-20	0.340986	0.268	0.145	9.52128e-16	74	Tp53rk
3.09738e-20	0.492076	0.537	0.402	9.60064e-16	74	Ing2
3.10946e-20	0.504171	0.363	0.228	9.63808e-16	74	Dicer1
3.15458e-20	0.33476	0.914	0.814	9.77793e-16	74	Gnb2
3.19126e-20	0.386272	0.522	0.371	9.89162e-16	74	Pdlim2
3.19322e-20	0.48854	0.589	0.453	9.8977e-16	74	Celf1
4.1897e-20	0.309093	0.378	0.225	1.29864e-15	74	Palm2akap2
4.36301e-20	0.392821	0.256	0.133	1.35236e-15	74	Rbm43
4.65347e-20	0.374116	0.739	0.62	1.44239e-15	74	Stk24
4.73762e-20	0.489676	0.513	0.377	1.46847e-15	74	Utp3
4.9001e-20	0.516397	0.568	0.43	1.51884e-15	74	LOC101834837
5.05571e-20	0.326633	0.383	0.234	1.56707e-15	74	Tmpo
5.2022e-20	0.406348	0.359	0.228	1.61247e-15	74	Mtmr6
5.39065e-20	0.378553	0.435	0.303	1.67089e-15	74	Mtx1
5.58327e-20	0.496623	0.565	0.437	1.73059e-15	74	Yy1
5.63559e-20	0.430421	0.394	0.261	1.74681e-15	74	Fam174c
5.87473e-20	0.466037	0.449	0.315	1.82093e-15	74	Smarcc2
7.30498e-20	0.455573	0.603	0.458	2.26425e-15	74	Prpf19
7.75207e-20	0.566025	0.646	0.534	2.40283e-15	74	Usp16
8.63086e-20	0.452131	0.356	0.224	2.67522e-15	74	Usp10
8.79203e-20	0.320778	0.313	0.183	2.72518e-15	74	Ccnt2
8.93725e-20	0.314649	0.252	0.135	2.77019e-15	74	Smarcal1
9.3812e-20	0.626137	0.637	0.534	2.9078e-15	74	Atrx
1.10693e-19	0.404514	0.61	0.477	3.43104e-15	74	Psma1
1.42798e-19	0.291679	0.304	0.176	4.42616e-15	74	Edc4
1.47006e-19	0.366458	0.345	0.216	4.55661e-15	74	Smarcd2
1.51402e-19	0.392479	0.42	0.288	4.69285e-15	74	Eftud2
1.54541e-19	0.447112	0.259	0.142	4.79015e-15	74	Tgs1
1.77038e-19	0.385419	0.318	0.194	5.48748e-15	74	Fam98a
1.83522e-19	0.448713	0.712	0.575	5.68845e-15	74	Eif3d
1.97959e-19	0.455409	0.632	0.517	6.13595e-15	74	Smndc1
2.34071e-19	0.505746	0.453	0.331	7.25527e-15	74	Vbp1
2.45841e-19	0.348018	0.285	0.163	7.62009e-15	74	Trmt2a
2.60447e-19	0.322012	0.454	0.31	8.0728e-15	74	Vrk3
2.93581e-19	0.373644	0.347	0.216	9.09985e-15	74	Nip7
2.94147e-19	0.444796	0.263	0.146	9.11739e-15	74	Mbd1
2.99069e-19	0.279542	0.76	0.612	9.26994e-15	74	Tubb4b
3.1518e-19	0.419843	0.409	0.274	9.76932e-15	74	Dmtf1
3.17624e-19	0.353456	0.325	0.195	9.84509e-15	74	Tgif1
3.84469e-19	0.48467	0.591	0.45	1.1917e-14	74	Ssrp1
4.20755e-19	0.344906	0.606	0.427	1.30417e-14	74	Pstpip1
5.07447e-19	0.47534	0.318	0.191	1.57288e-14	74	Hif1an
5.16472e-19	0.407239	0.473	0.336	1.60086e-14	74	Nolc1
5.3542e-19	0.459557	0.444	0.319	1.65959e-14	74	Acin1
5.83204e-19	0.355337	0.914	0.762	1.8077e-14	74	Atp5f1a
5.93104e-19	0.305851	0.313	0.186	1.83839e-14	74	Luc7l
6.11907e-19	0.559218	0.475	0.342	1.89667e-14	74	Dnajc21
6.22366e-19	0.512506	0.592	0.492	1.92909e-14	74	Add1
6.24138e-19	0.457263	0.608	0.484	1.93458e-14	74	Hnrnpul2
6.69484e-19	0.431816	0.347	0.216	2.07513e-14	74	Atp8a1
7.23847e-19	0.507513	0.537	0.405	2.24363e-14	74	Nktr
8.53281e-19	0.35255	0.28	0.161	2.64483e-14	74	Ercc2
9.74557e-19	0.301626	0.881	0.816	3.02074e-14	74	Hnrnpc
1.01619e-18	0.467866	0.48	0.351	3.14978e-14	74	Cdk12
1.12339e-18	0.351069	0.694	0.576	3.48205e-14	74	LOC106022825
1.16178e-18	0.404918	0.366	0.234	3.60104e-14	74	Zbtb21
1.20504e-18	0.435321	0.359	0.233	3.73514e-14	74	Ddx49
1.30992e-18	0.427051	0.339	0.212	4.06024e-14	74	Ankzf1
1.31064e-18	0.417288	0.283	0.164	4.06245e-14	74	Ppwd1
1.48867e-18	0.337582	0.345	0.214	4.61427e-14	74	Ice1
1.65748e-18	0.438463	0.56	0.441	5.13752e-14	74	Smarce1
1.99617e-18	0.410762	0.838	0.713	6.18733e-14	74	Mtdh
2.30139e-18	0.491745	0.418	0.287	7.13338e-14	74	Setd5
2.53483e-18	0.340493	0.294	0.176	7.85695e-14	74	Bckdha
2.6975e-18	0.321492	0.608	0.477	8.36116e-14	74	Atp5f1d
2.70115e-18	0.434668	0.295	0.173	8.37249e-14	74	Traf2
2.85387e-18	0.343074	0.299	0.177	8.84586e-14	74	Scaf8
2.92849e-18	0.304732	0.259	0.144	9.07715e-14	74	Rexo4
3.01133e-18	0.538335	0.421	0.292	9.3339e-14	74	Lyar
3.21286e-18	0.376553	0.28	0.163	9.95857e-14	74	Gart
3.42258e-18	0.30748	0.432	0.313	1.06086e-13	74	LOC121135707
3.4842e-18	0.42816	0.276	0.16	1.07996e-13	74	Nae1
3.48519e-18	0.361467	0.566	0.436	1.08027e-13	74	Ctdsp2
3.50767e-18	0.283481	0.366	0.239	1.08724e-13	74	ND4L
3.66911e-18	0.326335	0.34	0.217	1.13728e-13	74	LOC121143278
3.71677e-18	0.482079	0.444	0.32	1.15205e-13	74	Rbm27
3.82109e-18	0.443647	0.577	0.466	1.18438e-13	74	Cul3
3.84359e-18	0.375575	0.278	0.16	1.19136e-13	74	Znf131
4.03505e-18	0.363833	0.266	0.153	1.2507e-13	74	Abhd17c
4.22643e-18	0.38486	0.44	0.301	1.31002e-13	74	Tmem131l
4.41381e-18	0.349072	0.454	0.318	1.36811e-13	74	LOC101833822
4.6729e-18	0.37685	0.383	0.254	1.44841e-13	74	LOC101844923
4.6969e-18	0.359947	0.409	0.281	1.45585e-13	74	Shkbp1
4.72077e-18	0.395418	0.389	0.257	1.46325e-13	74	Cep295
5.11768e-18	0.254249	0.261	0.146	1.58627e-13	74	Tbrg4
5.31712e-18	0.271635	0.32	0.194	1.6481e-13	74	Akap17a
5.55513e-18	0.345716	0.617	0.478	1.72187e-13	74	Hdgf
5.64681e-18	0.387149	0.858	0.72	1.75028e-13	74	Fus
5.77022e-18	0.370692	0.67	0.548	1.78854e-13	74	Mtch1
6.29325e-18	0.276733	0.263	0.152	1.95066e-13	74	LOC101831204
6.7565e-18	0.450695	0.363	0.24	2.09424e-13	74	Lrpprc
6.78285e-18	0.456287	0.568	0.444	2.10241e-13	74	Nfe2l1
8.07171e-18	0.437674	0.318	0.197	2.50191e-13	74	Esco1
9.28681e-18	0.359174	0.611	0.489	2.87854e-13	74	Kiaa0100
9.45166e-18	0.324229	0.33	0.206	2.92964e-13	74	LOC106022258
9.87371e-18	0.418213	0.627	0.512	3.06046e-13	74	Eif4g1
9.9677e-18	0.412639	0.347	0.224	3.08959e-13	74	Sppl3
9.97637e-18	0.57275	0.423	0.302	3.09228e-13	74	Bms1
1.03934e-17	0.400975	0.642	0.524	3.22155e-13	74	Gpbp1
1.04798e-17	0.288132	0.399	0.264	3.24831e-13	74	Gtf2i
1.13747e-17	0.390328	0.722	0.587	3.52569e-13	74	Ptbp1
1.15981e-17	0.415826	0.496	0.362	3.59494e-13	74	Slc12a6
1.16084e-17	0.38323	0.43	0.29	3.59815e-13	74	Naaa
1.22895e-17	0.362976	0.608	0.494	3.80926e-13	74	Mgat1
1.24879e-17	0.617171	0.478	0.36	3.87075e-13	74	Bbx
1.32424e-17	0.556677	0.596	0.476	4.1046e-13	74	Smc3
1.37107e-17	0.345124	0.767	0.643	4.24976e-13	74	Csnk1a1
1.48519e-17	0.369982	0.34	0.219	4.6035e-13	74	Tp53
1.52858e-17	0.530708	0.48	0.357	4.73797e-13	74	Ankrd17
1.53552e-17	0.255388	0.499	0.367	4.75951e-13	74	Ppp1r18
1.56701e-17	0.342149	0.677	0.538	4.8571e-13	74	Cct4
1.62542e-17	0.558652	0.544	0.433	5.03814e-13	74	Hectd1
1.70429e-17	0.328727	0.275	0.159	5.28262e-13	74	Yrdc
1.71242e-17	0.626161	0.439	0.32	5.30781e-13	74	Rabep1
1.73727e-17	0.396112	0.712	0.572	5.38484e-13	74	Hspa9
1.768e-17	0.374033	0.661	0.521	5.48009e-13	74	Tomm7
1.85227e-17	0.419828	0.352	0.228	5.74129e-13	74	Pds5b
1.91604e-17	0.268027	0.273	0.16	5.93896e-13	74	LOC121137607
1.96377e-17	0.402176	0.256	0.143	6.08689e-13	74	Ccdc66
2.09272e-17	0.320933	0.406	0.28	6.48661e-13	74	Chrac1
2.22216e-17	0.421514	0.558	0.425	6.8878e-13	74	Polr2m
2.72137e-17	0.341578	0.326	0.203	8.43515e-13	74	Tfam
2.97672e-17	0.379957	0.641	0.539	9.22664e-13	74	Stat6
3.01108e-17	0.563442	0.427	0.311	9.33316e-13	74	Lpgat1
3.29461e-17	0.293033	0.406	0.287	1.0212e-12	74	LOC121142015
3.58705e-17	0.361671	0.66	0.552	1.11184e-12	74	Ube2i
3.69371e-17	0.392494	0.539	0.422	1.1449e-12	74	Ufc1
3.95139e-17	0.309902	0.345	0.219	1.22477e-12	74	Rras2
4.8315e-17	0.423592	0.356	0.241	1.49757e-12	74	Rap1gds1
4.99548e-17	0.34924	0.339	0.213	1.5484e-12	74	Slc38a1
5.09744e-17	0.388383	0.451	0.325	1.58e-12	74	Bloc1s2
5.61848e-17	0.308391	0.649	0.503	1.7415e-12	74	Lbr
5.69452e-17	0.537847	0.302	0.184	1.76507e-12	74	Znf292
5.81062e-17	0.412253	0.636	0.499	1.80106e-12	74	Cct8
6.3272e-17	0.322615	0.528	0.401	1.96118e-12	74	Tsc22d4
7.26444e-17	0.287842	0.287	0.171	2.25169e-12	74	Znf18
7.27512e-17	0.309646	0.71	0.583	2.255e-12	74	Rbm3
7.38934e-17	0.394482	0.528	0.402	2.2904e-12	74	Ubtf
8.332e-17	0.50083	0.406	0.281	2.58259e-12	74	Ddx50
8.90996e-17	0.482367	0.496	0.375	2.76173e-12	74	Pcf11
9.40315e-17	0.447963	0.361	0.239	2.9146e-12	74	Nol11
9.58858e-17	0.414383	0.256	0.145	2.97207e-12	74	Vps13a
9.64822e-17	0.327542	0.288	0.173	2.99056e-12	74	Fam136a
1.00645e-16	0.370027	0.491	0.382	3.1196e-12	74	Nudt21
1.12351e-16	0.398965	0.345	0.226	3.48243e-12	74	Selenoh
1.31247e-16	0.342507	0.287	0.177	4.06813e-12	74	Rpl7l1
1.38822e-16	0.378772	0.397	0.282	4.30292e-12	74	Tufm
1.55259e-16	0.332297	0.494	0.361	4.81241e-12	74	Tbc1d17
1.60203e-16	0.487533	0.544	0.439	4.96566e-12	74	Snrnp200
1.67179e-16	0.261042	0.915	0.777	5.18187e-12	74	Hsp90aa1
1.93287e-16	0.423948	0.618	0.508	5.99112e-12	74	Erbin
1.98581e-16	0.274199	0.316	0.195	6.15523e-12	74	Bloc1s5
2.04909e-16	0.359964	0.651	0.547	6.35135e-12	74	Oga
2.17532e-16	0.314191	0.264	0.151	6.74261e-12	74	Usp36
2.1989e-16	0.266646	0.359	0.234	6.81571e-12	74	Dennd1c
2.401e-16	0.448519	0.377	0.259	7.44214e-12	74	Atic
2.42887e-16	0.61667	0.463	0.345	7.52852e-12	74	Phf3
2.51542e-16	0.400768	0.454	0.337	7.79681e-12	74	Kdm5c
2.65702e-16	0.39389	0.705	0.583	8.2357e-12	74	Nckap1l
2.67382e-16	0.400651	0.276	0.164	8.28777e-12	74	Ttf1
2.70421e-16	0.353554	0.25	0.144	8.38198e-12	74	Haus6
2.86115e-16	0.372078	0.715	0.57	8.86842e-12	74	Eif4a3
2.90144e-16	0.572712	0.435	0.321	8.9933e-12	74	Rsf1
3.01034e-16	0.400151	0.318	0.203	9.33084e-12	74	LOC101838021
3.70868e-16	0.290648	0.292	0.177	1.14954e-11	74	Tdp2
3.72679e-16	0.391234	0.522	0.411	1.15516e-11	74	Ech1
3.90175e-16	0.403932	0.477	0.349	1.20939e-11	74	Psip1
3.96819e-16	0.306541	0.282	0.169	1.22998e-11	74	Sp1
4.24857e-16	0.42736	0.271	0.161	1.31689e-11	74	Msmo1
4.45524e-16	0.405239	0.565	0.461	1.38095e-11	74	Use1
4.75366e-16	0.308898	0.373	0.253	1.47344e-11	74	Alkbh5
5.05e-16	0.306877	0.358	0.243	1.5653e-11	74	LOC121142672
5.1605e-16	0.369827	0.33	0.211	1.59955e-11	74	Rint1
5.2014e-16	0.520467	0.427	0.316	1.61223e-11	74	Cul5
5.6548e-16	0.62281	0.421	0.307	1.75276e-11	74	Zc3h13
5.91972e-16	0.279581	0.774	0.629	1.83488e-11	74	Anp32b
6.10743e-16	0.354663	0.269	0.16	1.89306e-11	74	Ccdc59
6.14241e-16	0.312863	0.359	0.24	1.9039e-11	74	Tspyl1
7.79526e-16	0.489435	0.413	0.291	2.41622e-11	74	Itpr2
7.92504e-16	0.390638	0.434	0.313	2.45645e-11	74	Prdm2
8.75246e-16	0.36484	0.326	0.207	2.71291e-11	74	Nr2c2
8.83068e-16	0.406033	0.589	0.477	2.73716e-11	74	Sf3a1
9.02489e-16	0.603262	0.52	0.415	2.79735e-11	74	Cntrl
9.85959e-16	0.319514	0.285	0.175	3.05608e-11	74	Tet2
1.00844e-15	0.4153	0.339	0.226	3.12576e-11	74	Mrps18b
1.08571e-15	0.422337	0.779	0.702	3.36527e-11	74	Rock1
1.14105e-15	0.425269	0.509	0.411	3.53679e-11	74	Nrbp1
1.19246e-15	0.357153	0.415	0.299	3.69614e-11	74	Tecr
1.2343e-15	0.319599	0.285	0.176	3.82584e-11	74	Cdk7
1.28234e-15	0.467789	0.478	0.369	3.97475e-11	74	Cebpg
1.28285e-15	0.421981	0.44	0.326	3.97633e-11	74	Fbxo11
1.40212e-15	0.596164	0.572	0.484	4.346e-11	74	Thoc2
1.41499e-15	0.486417	0.364	0.251	4.3859e-11	74	Ctdspl2
1.44105e-15	0.440831	0.487	0.375	4.46669e-11	74	Dnaja2
1.54819e-15	0.387788	0.979	0.927	4.79876e-11	74	Arpc2
1.56574e-15	0.409816	0.434	0.322	4.85317e-11	74	Cops4
1.58667e-15	0.402666	0.449	0.338	4.91803e-11	74	Ccm2
1.59642e-15	0.383648	0.415	0.3	4.94825e-11	74	Sf3a3
1.89365e-15	0.38431	0.453	0.345	5.86956e-11	74	G3bp2
1.90744e-15	0.402731	0.499	0.391	5.91229e-11	74	Ppp6c
1.92202e-15	0.295028	0.872	0.758	5.95749e-11	74	Brd2
2.13883e-15	0.346962	0.472	0.356	6.62953e-11	74	Rgp1
2.17286e-15	0.357905	0.383	0.266	6.73501e-11	74	Anapc4
2.20909e-15	0.417607	0.383	0.266	6.8473e-11	74	Dok1
2.21459e-15	0.454365	0.435	0.328	6.86435e-11	74	Rab3gap1
2.64e-15	0.339429	0.458	0.342	8.18295e-11	74	Rbbp4
2.66045e-15	0.313305	0.278	0.169	8.24634e-11	74	Ints13
2.94013e-15	0.302465	0.263	0.157	9.11323e-11	74	Kansl1
3.04905e-15	0.333866	0.509	0.375	9.45083e-11	74	Ranbp1
3.49144e-15	0.49624	0.39	0.283	1.08221e-10	74	Stx16
3.51729e-15	0.476193	0.487	0.383	1.09022e-10	74	Fip1l1
3.54326e-15	0.327417	0.34	0.226	1.09827e-10	74	Bcas2
3.94465e-15	0.259855	0.537	0.412	1.22268e-10	74	Sptan1
4.22237e-15	0.275286	0.254	0.148	1.30877e-10	74	Gtf3c1
4.22622e-15	0.271176	0.945	0.875	1.30996e-10	74	Tpm3
4.26383e-15	0.43582	0.373	0.263	1.32162e-10	74	Zdhhc20
4.42021e-15	0.376752	0.282	0.175	1.37009e-10	74	Ankib1
4.53773e-15	0.314884	0.456	0.337	1.40652e-10	74	Upf1
4.59217e-15	0.341694	0.472	0.347	1.42339e-10	74	CUNH16orf54
4.98108e-15	0.385776	0.344	0.228	1.54394e-10	74	Ttc37
5.44782e-15	0.381685	0.58	0.47	1.68861e-10	74	Stag2
5.526e-15	0.334091	0.392	0.282	1.71284e-10	74	Ranbp9
5.8695e-15	0.458973	0.77	0.693	1.81931e-10	74	Skil
6.14278e-15	0.509849	0.377	0.265	1.90402e-10	74	Rrp15
6.40852e-15	0.421037	0.311	0.201	1.98639e-10	74	Mga
6.9846e-15	0.404272	0.321	0.213	2.16495e-10	74	Pofut2
7.17005e-15	0.353718	0.321	0.212	2.22243e-10	74	Rbm10
7.28478e-15	0.305057	0.382	0.273	2.25799e-10	74	Tarbp2
7.91187e-15	0.294587	0.347	0.231	2.45236e-10	74	Helz
1.01906e-14	0.367112	0.561	0.462	3.15868e-10	74	Rsrp1
1.03128e-14	0.337519	0.427	0.312	3.19656e-10	74	Ss18l2
1.09902e-14	0.332916	0.639	0.541	3.40653e-10	74	Khdrbs1
1.24408e-14	0.395497	0.727	0.613	3.85616e-10	74	Nsa2
1.25544e-14	0.307981	0.568	0.465	3.89135e-10	74	Psenen
1.29982e-14	0.456016	0.416	0.304	4.02893e-10	74	Fcgr2b
1.4066e-14	0.470478	0.44	0.326	4.35988e-10	74	Pura
1.41622e-14	0.348326	0.421	0.316	4.38973e-10	74	Txnl4a
1.61843e-14	0.343594	0.56	0.455	5.0165e-10	74	LOC101829757
1.63148e-14	0.315205	0.425	0.316	5.05694e-10	74	Prpf8
1.70863e-14	0.429903	0.535	0.43	5.29608e-10	74	Zfp91
1.81931e-14	0.341275	0.294	0.189	5.63912e-10	74	Zc3h18
1.88272e-14	0.401506	0.34	0.233	5.83567e-10	74	Slc25a19
1.99167e-14	0.333406	0.577	0.459	6.17338e-10	74	Ppp1r2
2.1116e-14	0.300826	0.25	0.152	6.54512e-10	74	Qdpr
2.16432e-14	0.434553	0.463	0.329	6.70853e-10	74	LOC101836182
2.23233e-14	0.356955	0.72	0.602	6.91933e-10	74	Eif3i
2.26523e-14	0.332994	0.418	0.296	7.0213e-10	74	Def6
2.39819e-14	0.541018	0.511	0.415	7.43343e-10	74	Dnajc2
2.52585e-14	0.31697	0.301	0.196	7.82913e-10	74	Axin1
2.57998e-14	0.298329	0.261	0.157	7.9969e-10	74	Ip6k2
2.61568e-14	0.55801	0.549	0.452	8.10756e-10	74	Golga4
2.65284e-14	0.443302	0.306	0.197	8.22275e-10	74	Casp8ap2
2.69059e-14	0.344509	0.349	0.239	8.33975e-10	74	Polr1c
2.72519e-14	0.365329	0.67	0.559	8.447e-10	74	Higd1a
3.08457e-14	0.403431	0.301	0.196	9.56094e-10	74	Taf1
3.1195e-14	0.389616	0.509	0.396	9.66919e-10	74	Dock2
3.47783e-14	0.275536	0.275	0.171	1.07799e-09	74	Timm10
3.54011e-14	0.434147	0.444	0.339	1.09729e-09	74	Mrpl9
3.65312e-14	0.270334	0.337	0.217	1.13232e-09	74	Slc4a7
3.7412e-14	0.361493	0.37	0.257	1.15962e-09	74	Cnot2
3.755e-14	0.314428	0.321	0.214	1.1639e-09	74	LOC106023151
3.82873e-14	0.298924	0.325	0.217	1.18675e-09	74	Cpsf1
4.0901e-14	0.353478	0.28	0.178	1.26777e-09	74	Gga3
4.88013e-14	0.364118	0.371	0.263	1.51265e-09	74	Kdm6a
4.93076e-14	0.314317	0.699	0.565	1.52834e-09	74	Hypk
5.85268e-14	0.364573	0.363	0.258	1.8141e-09	74	Iscu
5.8752e-14	0.424706	0.366	0.263	1.82108e-09	74	Prpf18
6.09259e-14	0.353764	0.406	0.3	1.88846e-09	74	Rnf44
6.11042e-14	0.415473	0.955	0.895	1.89399e-09	74	LOC101822555
6.49133e-14	0.384291	0.506	0.398	2.01205e-09	74	Pcnx1
6.56784e-14	0.348109	0.603	0.497	2.03577e-09	74	Zfc3h1
6.8082e-14	0.3407	0.316	0.208	2.11027e-09	74	Ino80
6.98865e-14	0.313402	0.642	0.534	2.1662e-09	74	Rbm8a
8.15875e-14	0.419164	0.404	0.3	2.52889e-09	74	Nono
9.33046e-14	0.256138	0.301	0.198	2.89207e-09	74	Ythdf2
9.34735e-14	0.410977	0.413	0.304	2.8973e-09	74	Numa1
9.57073e-14	0.383547	0.421	0.312	2.96654e-09	74	Herc2
9.85058e-14	0.321247	0.532	0.429	3.05329e-09	74	Sumo2
9.92939e-14	0.373086	0.32	0.218	3.07771e-09	74	Cul1
1.10435e-13	0.543037	0.404	0.3	3.42304e-09	74	Bdp1
1.17711e-13	0.442325	0.259	0.16	3.64857e-09	74	Wdr3
1.19053e-13	0.308419	0.515	0.404	3.69016e-09	74	Arhgap25
1.20661e-13	0.40985	0.725	0.657	3.74e-09	74	Tax1bp1
1.28057e-13	0.28469	0.363	0.255	3.96924e-09	74	Sash3
1.31106e-13	0.335249	0.325	0.218	4.06377e-09	74	Nup62
1.48962e-13	0.442135	0.301	0.199	4.61721e-09	74	Ddx55
1.49861e-13	0.291424	0.454	0.342	4.64509e-09	74	Cnot6
1.58858e-13	0.276858	0.47	0.367	4.92397e-09	74	LOC121137531
1.65344e-13	0.264102	0.366	0.255	5.12502e-09	74	Prrc2b
1.84362e-13	0.551096	0.383	0.285	5.71449e-09	74	Htatsf1
1.93319e-13	0.326076	0.28	0.179	5.99213e-09	74	Meaf6
1.96389e-13	0.346106	0.311	0.207	6.08726e-09	74	Gatad2b
1.99737e-13	0.324048	0.499	0.393	6.19106e-09	74	Ipo7
2.16951e-13	0.298918	0.53	0.424	6.72461e-09	74	Poldip3
2.41711e-13	0.397808	0.375	0.27	7.49208e-09	74	Ep400
2.47783e-13	0.295807	0.288	0.188	7.68028e-09	74	Clcn3
2.55929e-13	0.338705	0.599	0.483	7.93277e-09	74	G3bp1
2.5663e-13	0.326101	0.295	0.194	7.9545e-09	74	Entpd4
2.62649e-13	0.423515	0.515	0.415	8.14107e-09	74	Egln2
2.68317e-13	0.321817	0.494	0.389	8.31676e-09	74	LOC101836626
2.77258e-13	0.329669	0.432	0.321	8.5939e-09	74	LOC121140001
2.8574e-13	0.366815	0.591	0.498	8.85681e-09	74	LOC101841635
3.77812e-13	0.426168	0.352	0.251	1.17107e-08	74	Aagab
3.79026e-13	0.372888	0.756	0.662	1.17483e-08	74	Bzw1
4.02872e-13	0.348958	0.309	0.208	1.24874e-08	74	Ino80d
4.24197e-13	0.409522	0.364	0.259	1.31484e-08	74	Rrp1
4.2923e-13	0.330068	0.427	0.32	1.33044e-08	74	Ppp1cc
4.58269e-13	0.344194	0.513	0.411	1.42045e-08	74	Rgl2
5.25599e-13	0.312876	0.44	0.331	1.62915e-08	74	Sin3b
5.71052e-13	0.255388	0.297	0.195	1.77003e-08	74	St3gal1
6.5225e-13	0.312741	0.292	0.191	2.02171e-08	74	Habp4
6.76155e-13	0.318055	0.385	0.279	2.09581e-08	74	Grk2
6.79565e-13	0.348604	0.489	0.389	2.10638e-08	74	Becn1
7.06125e-13	0.419042	0.34	0.245	2.18871e-08	74	Krr1
7.08797e-13	0.417197	0.318	0.216	2.19699e-08	74	Suco
7.28121e-13	0.310939	0.582	0.479	2.25688e-08	74	Snrpf
7.41767e-13	0.309804	0.276	0.178	2.29918e-08	74	Mrto4
8.05492e-13	0.330565	0.352	0.251	2.4967e-08	74	Pank2
8.32512e-13	0.453164	0.385	0.285	2.58046e-08	74	Phf14
8.42284e-13	0.292577	0.385	0.285	2.61074e-08	74	Psme3
8.5329e-13	0.465505	0.463	0.372	2.64486e-08	74	Ep300
8.85428e-13	0.303181	0.731	0.658	2.74447e-08	74	Tcf25
9.61031e-13	0.337684	0.314	0.208	2.97881e-08	74	Znf281
9.8336e-13	0.29757	0.494	0.346	3.04802e-08	74	Cd86
1.01649e-12	0.42969	0.444	0.351	3.1507e-08	74	Tnrc6c
1.05267e-12	0.281915	0.52	0.404	3.26285e-08	74	Rogdi
1.09553e-12	0.364522	0.325	0.225	3.39572e-08	74	Mak16
1.1869e-12	0.324109	0.273	0.178	3.6789e-08	74	Dhx8
1.18825e-12	0.345097	0.411	0.307	3.6831e-08	74	Exosc3
1.22354e-12	0.349576	0.301	0.203	3.79249e-08	74	Prpf4
1.28921e-12	0.398119	0.553	0.461	3.99605e-08	74	Nol7
1.34658e-12	0.33723	0.396	0.299	4.17385e-08	74	Cnot8
1.45125e-12	0.341056	0.57	0.465	4.49828e-08	74	Puf60
1.46778e-12	0.386284	0.366	0.267	4.54955e-08	74	Pwp1
1.63745e-12	0.450547	0.408	0.307	5.07543e-08	74	Upf2
1.8159e-12	0.386935	0.32	0.219	5.62856e-08	74	Dmxl1
1.82606e-12	0.352606	0.364	0.267	5.66005e-08	74	LOC101839321
1.85417e-12	0.30519	0.575	0.48	5.74717e-08	74	Nduf.2
1.86066e-12	0.404607	0.347	0.247	5.7673e-08	74	Fam98b
1.91454e-12	0.285702	0.68	0.579	5.93431e-08	74	Ppp3ca
2.02415e-12	0.346628	0.264	0.168	6.27404e-08	74	Pals2
2.0611e-12	0.321563	0.677	0.553	6.38858e-08	74	Fam120a
2.14632e-12	0.402544	0.344	0.248	6.65272e-08	74	Ppil4
2.16372e-12	0.292474	0.352	0.254	6.70668e-08	74	LOC101844758
2.19828e-12	0.380932	0.47	0.358	6.8138e-08	74	Snrpa1
2.22223e-12	0.324144	0.335	0.233	6.88801e-08	74	Sart3
2.31363e-12	0.34827	0.368	0.266	7.17134e-08	74	Cxxc1
2.40067e-12	0.330841	0.439	0.342	7.44112e-08	74	Denr
2.63618e-12	0.413685	0.444	0.342	8.17109e-08	74	Kat6a
2.7931e-12	0.333069	0.425	0.32	8.65751e-08	74	Hsph1
3.04969e-12	0.260789	0.269	0.173	9.45283e-08	74	CUNH6orf120
3.22176e-12	0.35646	0.522	0.425	9.98617e-08	74	Dr1
3.3004e-12	0.38501	0.446	0.349	1.02299e-07	74	Naa15
3.99241e-12	0.377203	0.516	0.421	1.23749e-07	74	Pdcd5
4.0113e-12	0.301983	0.494	0.405	1.24334e-07	74	Ppp4c
4.04427e-12	0.291812	0.425	0.331	1.25356e-07	74	Arrdc1
4.07331e-12	0.331801	0.389	0.291	1.26256e-07	74	Tnpo1
4.25843e-12	0.380282	0.554	0.472	1.31994e-07	74	Sbds
4.9033e-12	0.310173	0.266	0.166	1.51983e-07	74	Zbtb4
5.0042e-12	0.379955	0.492	0.388	1.5511e-07	74	Zbtb7a
5.17773e-12	0.316603	0.309	0.214	1.60489e-07	74	Eif2b5
5.39787e-12	0.326391	0.28	0.183	1.67312e-07	74	Foxj3
6.32374e-12	0.28169	0.256	0.165	1.96011e-07	74	Noc2l
6.35193e-12	0.40408	0.482	0.385	1.96885e-07	74	Tbl1xr1
6.50584e-12	0.351856	0.29	0.198	2.01655e-07	74	Stard7
7.32426e-12	0.3241	0.465	0.376	2.27023e-07	74	Snx17
7.37948e-12	0.364965	0.382	0.287	2.28734e-07	74	Opa1
7.80533e-12	0.337371	0.325	0.225	2.41934e-07	74	Npm3
7.98592e-12	0.390672	0.494	0.393	2.47532e-07	74	Arfgef1
8.11911e-12	0.28252	0.736	0.661	2.5166e-07	74	Chd1
8.20349e-12	0.353785	0.466	0.375	2.54275e-07	74	Snw1
8.48206e-12	0.265882	0.326	0.232	2.6291e-07	74	LOC121137920
8.61289e-12	0.261133	0.306	0.212	2.66965e-07	74	Ranbp3
8.68768e-12	0.303662	0.278	0.182	2.69283e-07	74	Snrnp48
9.54359e-12	0.268658	0.358	0.261	2.95813e-07	74	Sf3b3
9.91102e-12	0.357643	0.382	0.288	3.07202e-07	74	Ppm1b
1.00324e-11	0.263391	0.601	0.481	3.10966e-07	74	Mrpl52
1.02769e-11	0.419484	0.276	0.184	3.18543e-07	74	Nom1
1.02915e-11	0.367788	0.556	0.462	3.18995e-07	74	Tnfaip8
1.04275e-11	0.276032	0.271	0.177	3.23211e-07	74	Rabif
1.15259e-11	0.274055	0.285	0.189	3.57256e-07	74	Lrch3
1.19706e-11	0.358099	0.275	0.186	3.71042e-07	74	Ngly1
1.26901e-11	0.34245	0.551	0.472	3.93342e-07	74	Brd4
1.4034e-11	0.312707	0.453	0.361	4.34997e-07	74	Ndufs3
1.47201e-11	0.3254	0.377	0.277	4.56264e-07	74	Hyi
1.60507e-11	0.374506	0.368	0.273	4.97509e-07	74	Zzef1
1.60982e-11	0.344218	0.553	0.463	4.98979e-07	74	Hadha
1.67289e-11	0.31601	0.404	0.315	5.1853e-07	74	Capn1
1.74624e-11	0.258253	0.744	0.662	5.41264e-07	74	Purb
1.78837e-11	0.264267	0.316	0.221	5.54324e-07	74	Mepce
1.78919e-11	0.30914	0.326	0.234	5.54578e-07	74	Mpnd
1.82721e-11	0.329579	0.722	0.623	5.66361e-07	74	Eif2s2
1.83132e-11	0.30522	0.344	0.245	5.67636e-07	74	Ing3
1.92277e-11	0.306211	0.356	0.263	5.95981e-07	74	Man1b1
1.94194e-11	0.475638	0.492	0.409	6.01924e-07	74	Mef2a
1.94582e-11	0.268401	0.313	0.217	6.03125e-07	74	Farsa
2.01973e-11	0.396041	0.541	0.462	6.26036e-07	74	Snrpb2
2.04185e-11	0.333291	0.389	0.291	6.32892e-07	74	Nans
2.14397e-11	0.280495	0.508	0.418	6.64543e-07	74	Ctdnep1
2.14486e-11	0.259589	0.42	0.325	6.64822e-07	74	Maf1
2.26285e-11	0.49228	0.383	0.29	7.01393e-07	74	Rc3h2
2.5182e-11	0.380078	0.432	0.343	7.80543e-07	74	Dnttip2
2.59357e-11	0.459021	0.487	0.393	8.03903e-07	74	Baz1b
2.66981e-11	0.338706	0.302	0.21	8.27536e-07	74	Nup98
3.34263e-11	0.356613	0.542	0.444	1.03608e-06	74	Stip1
3.64012e-11	0.350865	0.316	0.221	1.12829e-06	74	Prkd3
3.6873e-11	0.255719	0.252	0.164	1.14291e-06	74	Smg5
3.88552e-11	0.313985	0.466	0.355	1.20436e-06	74	Syne2
3.9434e-11	0.306956	0.301	0.204	1.2223e-06	74	Impact
3.99702e-11	0.251228	0.625	0.526	1.23892e-06	74	LOC101827926
4.07319e-11	0.252677	0.295	0.201	1.26253e-06	74	Ddhd2
4.15684e-11	0.282734	0.618	0.504	1.28845e-06	74	LOC121140148
4.15777e-11	0.254811	0.254	0.164	1.28874e-06	74	Mapk8ip3
4.1668e-11	0.416386	0.342	0.25	1.29154e-06	74	Pptc7
4.16807e-11	0.291415	0.321	0.231	1.29193e-06	74	Hcfc1
4.32017e-11	0.311333	0.294	0.203	1.33908e-06	74	Eif1ad
4.3444e-11	0.394672	0.335	0.249	1.34659e-06	74	Mrps9
4.45238e-11	0.338426	0.592	0.504	1.38006e-06	74	Hspa4
4.68796e-11	0.256382	0.648	0.54	1.45308e-06	74	Cs
4.68982e-11	0.269993	0.585	0.484	1.45366e-06	74	Dlst
4.88345e-11	0.316043	0.572	0.488	1.51368e-06	74	LOC101839974
5.02979e-11	0.351824	0.378	0.285	1.55903e-06	74	Gpbp1l1
5.1131e-11	0.29495	0.629	0.515	1.58486e-06	74	Tcp1
5.40284e-11	0.374208	0.48	0.39	1.67466e-06	74	Fubp1
5.49909e-11	0.363471	0.29	0.208	1.7045e-06	74	Usp14
5.50383e-11	0.278812	0.333	0.236	1.70597e-06	74	Rps6kb2
5.68388e-11	0.429356	0.261	0.173	1.76177e-06	74	Kiaa2026
6.21246e-11	0.538588	0.401	0.317	1.92561e-06	74	Rbm28
6.68082e-11	0.297006	0.568	0.471	2.07079e-06	74	Tmem14a
6.81155e-11	0.251714	0.34	0.253	2.11131e-06	74	Man2b1
7.80951e-11	0.261562	0.257	0.17	2.42064e-06	74	Med4
7.9173e-11	0.389126	0.382	0.3	2.45405e-06	74	Mrps23
7.99561e-11	0.314613	0.283	0.194	2.47832e-06	74	Mon1b
8.63377e-11	0.30951	0.525	0.445	2.67612e-06	74	Usp9x
8.70914e-11	0.303144	0.285	0.194	2.69949e-06	74	Nopchap1
9.18732e-11	0.336984	0.511	0.426	2.8477e-06	74	Nras
9.61281e-11	0.345451	0.368	0.276	2.97959e-06	74	Atl2
9.78919e-11	0.30859	0.263	0.175	3.03426e-06	74	Rnpc3
9.79156e-11	0.379562	0.544	0.461	3.03499e-06	74	Ube3a
9.97777e-11	0.316564	0.625	0.547	3.09271e-06	74	Hp1bp3
1.04692e-10	0.311968	0.396	0.307	3.24504e-06	74	Msl2
1.08788e-10	0.326077	0.276	0.19	3.372e-06	74	Abcb7
1.08837e-10	0.327898	0.67	0.6	3.3735e-06	74	Anp32a
1.192e-10	0.519633	0.632	0.554	3.69472e-06	74	LOC101843909
1.25671e-10	0.334677	0.276	0.189	3.89529e-06	74	Angel2
1.34164e-10	0.36141	0.461	0.377	4.15853e-06	74	Kdm3b
1.39955e-10	0.272064	0.737	0.675	4.33805e-06	74	Mier1
1.41848e-10	0.328783	0.344	0.254	4.39673e-06	74	Pdcd7
1.59752e-10	0.403465	0.459	0.374	4.95167e-06	74	Tomm70
1.6546e-10	0.25175	0.263	0.176	5.12861e-06	74	Sp3
1.70629e-10	0.268302	0.347	0.247	5.28882e-06	74	Crebrf
1.94196e-10	0.358579	0.434	0.348	6.01928e-06	74	Kpna1
1.9759e-10	0.518363	0.494	0.419	6.12449e-06	74	Bod1l1
2.02986e-10	0.420877	0.577	0.513	6.29174e-06	74	Sbno1
2.48391e-10	0.397143	0.364	0.275	7.69912e-06	74	Ufl1
2.49175e-10	0.436038	0.435	0.352	7.72343e-06	74	Mia3
2.63235e-10	0.409149	0.504	0.427	8.15923e-06	74	Ddx24
2.72192e-10	0.347132	0.435	0.359	8.43688e-06	74	Setd3
2.85131e-10	0.375023	0.53	0.454	8.83791e-06	74	Caprin1
2.87274e-10	0.386116	0.487	0.4	8.90433e-06	74	Msl1
2.88381e-10	0.265419	0.762	0.672	8.93865e-06	74	Kif5b
2.92947e-10	0.378733	0.487	0.4	9.08019e-06	74	Abcf1
3.01089e-10	0.318876	0.371	0.285	9.33255e-06	74	Creb1
3.03817e-10	0.265005	0.302	0.212	9.4171e-06	74	Ppm1m
3.33212e-10	0.385792	0.387	0.299	1.03282e-05	74	Chordc1
3.58836e-10	0.253271	0.321	0.23	1.11225e-05	74	Znf655
3.66567e-10	0.276348	0.553	0.469	1.13621e-05	74	Lrch4
3.7511e-10	0.345913	0.468	0.387	1.16269e-05	74	Med13
4.08823e-10	0.273274	0.287	0.203	1.26719e-05	74	Mars1
4.2488e-10	0.299403	0.385	0.298	1.31696e-05	74	Smarcb1
4.44014e-10	0.343409	0.392	0.306	1.37627e-05	74	Maco1
4.50667e-10	0.314359	0.256	0.173	1.39689e-05	74	Trim33
4.88082e-10	0.287203	0.594	0.514	1.51286e-05	74	Ppp6r1
4.96442e-10	0.273857	0.297	0.209	1.53877e-05	74	Zmynd8
5.26407e-10	0.464823	0.575	0.507	1.63165e-05	74	Arid4a
5.65991e-10	0.324407	0.428	0.346	1.75435e-05	74	Rnf41
6.42003e-10	0.307403	0.47	0.385	1.98995e-05	74	Fam50a
6.4573e-10	0.396528	0.421	0.339	2.0015e-05	74	Phf20
6.61957e-10	0.40261	0.363	0.279	2.0518e-05	74	Nemf
6.76741e-10	0.317931	0.56	0.488	2.09763e-05	74	Arcn1
6.79047e-10	0.301725	0.641	0.563	2.10477e-05	74	Ywhaz
6.93015e-10	0.390438	0.347	0.261	2.14807e-05	74	Lars1
7.21357e-10	0.273278	0.494	0.419	2.23592e-05	74	Rap1a
7.69268e-10	0.324432	0.25	0.168	2.38442e-05	74	Zmym5
8.06705e-10	0.385123	0.504	0.431	2.50046e-05	74	Copb1
8.13021e-10	0.277046	0.325	0.237	2.52004e-05	74	Wdr48
8.50856e-10	0.511579	0.354	0.275	2.63731e-05	74	Gigyf2
8.98093e-10	0.3027	0.283	0.202	2.78373e-05	74	Foxk2
1.0298e-09	0.260823	0.599	0.51	3.19197e-05	74	Snu13
1.04984e-09	0.324157	0.406	0.309	3.25408e-05	74	Abcc1
1.05806e-09	0.33863	0.416	0.33	3.27958e-05	74	Usp24
1.1849e-09	0.33668	0.39	0.305	3.67273e-05	74	Tnks2
1.2726e-09	0.393161	0.392	0.305	3.94454e-05	74	Apc
1.39511e-09	0.320353	0.589	0.48	4.32429e-05	74	Ccnd2
1.40784e-09	0.318082	0.428	0.348	4.36374e-05	74	Vps16
1.51275e-09	0.256648	0.297	0.214	4.68893e-05	74	Thoc6
1.52785e-09	0.305418	0.572	0.465	4.73572e-05	74	LOC121142880
1.54176e-09	0.305161	0.48	0.389	4.77885e-05	74	Klf10
1.6131e-09	0.291545	0.297	0.217	4.99995e-05	74	Nelfb
1.7401e-09	0.33342	0.677	0.618	5.39363e-05	74	Ncor1
1.80616e-09	0.372689	0.442	0.359	5.59837e-05	74	LOC101830598
1.81676e-09	0.372268	0.411	0.328	5.63123e-05	74	Cdk13
1.82193e-09	0.334968	0.491	0.411	5.64725e-05	74	Tatdn2
1.9185e-09	0.303674	0.551	0.467	5.94659e-05	74	Aurkaip1
1.92765e-09	0.323584	0.444	0.365	5.97493e-05	74	E2f4
2.09332e-09	0.28105	0.368	0.282	6.48847e-05	74	Ero1a
2.09803e-09	0.304528	0.468	0.386	6.50305e-05	74	Ahsa1
2.24896e-09	0.317156	0.382	0.301	6.97087e-05	74	Nars1
2.35178e-09	0.335661	0.437	0.359	7.28958e-05	74	Lims1
2.67491e-09	0.352707	0.546	0.486	8.29116e-05	74	Ube2h
2.83482e-09	0.282937	0.283	0.202	8.78682e-05	74	Stag1
2.91729e-09	0.280926	0.461	0.375	9.04243e-05	74	Maea
2.98488e-09	0.266039	0.328	0.251	9.25195e-05	74	Sf3b4
3.17493e-09	0.262413	0.442	0.355	9.841e-05	74	Srp9
3.25179e-09	0.339822	0.523	0.451	0.000100792	74	Aida
3.30952e-09	0.263028	0.321	0.239	0.000102582	74	Znf274
3.46909e-09	0.347449	0.482	0.402	0.000107528	74	Klf3
3.50359e-09	0.257985	0.613	0.538	0.000108597	74	Hnrnpul1
3.57904e-09	0.307522	0.259	0.18	0.000110936	74	Ppp1r8
3.58902e-09	0.299233	0.444	0.367	0.000111245	74	Baz2a
3.73274e-09	0.291632	0.377	0.292	0.0001157	74	Fkbp4
3.8233e-09	0.281621	0.544	0.461	0.000118507	74	Ngdn
3.92823e-09	0.299192	0.268	0.19	0.000121759	74	Trappc11
4.21438e-09	0.30554	0.558	0.468	0.000130629	74	Hspd1
4.78706e-09	0.349965	0.311	0.232	0.00014838	74	Cmpk1
4.81143e-09	0.367332	0.53	0.452	0.000149135	74	Csnk2a1
4.88886e-09	0.3545	0.325	0.25	0.000151535	74	Mrpl54
5.03903e-09	0.253453	0.257	0.179	0.00015619	74	Snx13
5.13708e-09	0.319853	0.297	0.218	0.000159229	74	Thg1l
5.25546e-09	0.407587	0.349	0.267	0.000162898	74	Vps4a
5.54854e-09	0.32882	0.504	0.43	0.000171983	74	Zfr
5.8576e-09	0.314825	0.349	0.273	0.000181562	74	Tbrg1
6.27104e-09	0.255882	0.568	0.48	0.000194377	74	Rwdd1
6.29739e-09	0.442186	0.425	0.35	0.000195194	74	Smarcc1
7.34454e-09	0.325216	0.392	0.311	0.000227651	74	Utp14a
7.98844e-09	0.413287	0.282	0.207	0.00024761	74	Fam133b
8.35897e-09	0.289545	0.337	0.262	0.000259094	74	Ncln
8.82123e-09	0.27224	0.437	0.357	0.000273423	74	Naa50
8.92691e-09	0.40708	0.276	0.199	0.000276699	74	Gabpb2
9.03985e-09	0.316186	0.541	0.474	0.000280199	74	Supt5h
9.34231e-09	0.286756	0.342	0.261	0.000289574	74	LOC101834753
9.37357e-09	0.324315	0.497	0.406	0.000290543	74	Sumo3
9.81883e-09	0.293258	0.309	0.232	0.000304344	74	Dhx38
9.8581e-09	0.287045	0.257	0.181	0.000305562	74	Phrf1
1.05866e-08	0.293523	0.406	0.33	0.000328144	74	Mrpl43
1.08113e-08	0.309315	0.332	0.257	0.000335109	74	Otulin
1.11827e-08	0.26175	0.297	0.219	0.000346619	74	Tmem126a
1.25977e-08	0.310742	0.359	0.285	0.00039048	74	Ubr2
1.34134e-08	0.302403	0.539	0.469	0.000415762	74	Ubn1
1.38372e-08	0.262248	0.313	0.232	0.000428898	74	Gtf3c2
1.40365e-08	0.315291	0.263	0.181	0.000435075	74	Rassf8
1.43788e-08	0.279874	0.472	0.4	0.000445687	74	Tomm34
1.45489e-08	0.333045	0.475	0.393	0.000450957	74	Nsrp1
1.56596e-08	0.379498	0.307	0.236	0.000485384	74	Pde12
1.57401e-08	0.273732	0.259	0.182	0.000487881	74	Elp2
1.58101e-08	0.285595	0.411	0.333	0.000490051	74	Lman1
1.5814e-08	0.299925	0.639	0.571	0.00049017	74	LOC101823044
1.62902e-08	0.322226	0.282	0.208	0.00050493	74	Lcor
1.74017e-08	0.348888	0.509	0.439	0.000539384	74	Letm1
1.75685e-08	0.353351	0.309	0.234	0.000544554	74	Mecp2
1.86564e-08	0.273319	0.273	0.196	0.000578274	74	Mbtd1
1.88785e-08	0.258246	0.301	0.226	0.000585159	74	Ube2w
2.04085e-08	0.271635	0.658	0.589	0.000632583	74	Pip4k2a
2.0421e-08	0.357592	0.477	0.404	0.000632971	74	Glrx3
2.12137e-08	0.269009	0.446	0.369	0.00065754	74	Rnf139
2.20619e-08	0.389607	0.504	0.446	0.00068383	74	Rtf1
2.33783e-08	0.33618	0.389	0.304	0.000724634	74	Smarca2
2.35053e-08	0.253873	0.477	0.4	0.00072857	74	Cenpb
2.47398e-08	0.272375	0.494	0.423	0.000766834	74	Eif4e2
2.60468e-08	0.278491	0.268	0.195	0.000807348	74	Dars1
2.69934e-08	0.277767	0.266	0.191	0.000836687	74	LOC101823062
2.76692e-08	0.256077	0.585	0.518	0.000857633	74	Ubap2l
2.84455e-08	0.256443	0.301	0.223	0.000881697	74	Kdm3a
3.01586e-08	0.266586	0.252	0.181	0.000934795	74	Snx14
3.43831e-08	0.315384	0.413	0.339	0.00106574	74	Gpr108
3.84087e-08	0.284412	0.489	0.427	0.00119052	74	Eif2s3
4.47263e-08	0.418171	0.316	0.238	0.00138634	74	Marchf1
4.55518e-08	0.276104	0.454	0.388	0.00141192	74	Sf1
4.75662e-08	0.251676	0.29	0.218	0.00147436	74	Vps52
5.25476e-08	0.348468	0.351	0.28	0.00162877	74	Zbtb8os
5.28894e-08	0.331278	0.489	0.417	0.00163936	74	Nus1
5.3253e-08	0.283198	0.456	0.381	0.00165063	74	Brd1
5.95261e-08	0.33195	0.335	0.266	0.00184507	74	Stx12
6.05923e-08	0.289344	0.377	0.309	0.00187812	74	Cops5
6.12696e-08	0.255171	0.335	0.263	0.00189911	74	Cops2
6.24349e-08	0.32187	0.401	0.332	0.00193523	74	LOC101830689
6.32318e-08	0.327161	0.642	0.578	0.00195993	74	Prpf40a
6.69671e-08	0.300741	0.387	0.318	0.00207571	74	Xpo1
7.21454e-08	0.257563	0.292	0.22	0.00223622	74	Snx15
7.48696e-08	0.345726	0.58	0.497	0.00232066	74	Taok3
7.63205e-08	0.274918	0.282	0.209	0.00236563	74	Tmem87a
7.73871e-08	0.371802	0.311	0.241	0.00239869	74	CUNH1orf131
8.54495e-08	0.321708	0.269	0.199	0.00264859	74	Gfm1
8.86738e-08	0.330479	0.316	0.242	0.00274853	74	Slc30a5
9.38727e-08	0.339112	0.52	0.469	0.00290968	74	Rab35
9.56209e-08	0.301369	0.537	0.471	0.00296387	74	Cggbp1
9.87088e-08	0.35005	0.444	0.376	0.00305958	74	Sec31a
9.91567e-08	0.329092	0.556	0.479	0.00307346	74	Mrpl18
1.0195e-07	0.322039	0.339	0.268	0.00316005	74	Rae1
1.05789e-07	0.324277	0.261	0.19	0.00327902	74	Prpf3
1.15921e-07	0.404382	0.408	0.334	0.0035931	74	Pcm1
1.16572e-07	0.270179	0.344	0.269	0.00361326	74	Wdr5
1.22256e-07	0.255142	0.663	0.61	0.00378946	74	Pkn1
1.23395e-07	0.269041	0.413	0.336	0.00382474	74	Tle3
1.25423e-07	0.275459	0.468	0.401	0.00388762	74	Ilf2
1.42104e-07	0.286242	0.278	0.206	0.00440466	74	Nrbf2
2.28923e-07	0.361316	0.451	0.391	0.0070957	74	Hook3
2.34788e-07	0.278384	0.377	0.303	0.00727748	74	Rlf
2.43678e-07	0.372939	0.299	0.233	0.00755305	74	Ctr9
2.63869e-07	0.303583	0.345	0.273	0.00817887	74	LOC101838869
2.68276e-07	0.283941	0.302	0.232	0.00831549	74	Nsf
2.85241e-07	0.324253	0.263	0.195	0.00884132	74	Ubr1
2.92613e-07	0.295271	0.383	0.322	0.00906984	74	Acly
3.0192e-07	0.297442	0.326	0.257	0.00935832	74	Gnl3l
3.67287e-07	0.295983	0.38	0.308	0.0113844	74	Ndufs1
3.67731e-07	0.262342	0.44	0.372	0.0113982	74	Btaf1
3.70809e-07	0.266273	0.264	0.198	0.0114936	74	Prdm4
3.81929e-07	0.273996	0.264	0.194	0.0118383	74	Mtmr1
3.95562e-07	0.262016	0.385	0.321	0.0122608	74	Pitpnb
3.97812e-07	0.316616	0.349	0.282	0.0123306	74	Cpne1
4.01742e-07	0.27434	0.465	0.405	0.0124524	74	LOC101842721
4.82564e-07	0.290915	0.304	0.233	0.0149576	74	Trip11
4.84475e-07	0.263202	0.318	0.251	0.0150168	74	Ebna1bp2
4.93531e-07	0.263567	0.337	0.259	0.0152975	74	Dnmt1
5.0757e-07	0.293281	0.449	0.388	0.0157327	74	Fxr1
5.24931e-07	0.382969	0.378	0.315	0.0162708	74	Fam204a
5.54691e-07	0.256971	0.283	0.22	0.0171932	74	Naa10
5.63099e-07	0.254124	0.301	0.24	0.0174538	74	Dohh
6.12998e-07	0.283597	0.361	0.285	0.0190005	74	Rpia
6.15452e-07	0.313934	0.42	0.359	0.0190765	74	Stt3b
6.34083e-07	0.34182	0.458	0.41	0.019654	74	Lbhd1
6.57759e-07	0.307039	0.358	0.296	0.0203879	74	Ccnk
7.47498e-07	0.34202	0.285	0.219	0.0231694	74	Edem3
7.77592e-07	0.283994	0.285	0.22	0.0241023	74	Larp4
7.97841e-07	0.447912	0.453	0.385	0.0247299	74	Smc1a
9.25594e-07	0.289964	0.285	0.225	0.0286897	74	Pin1
1.00373e-06	0.286603	0.565	0.514	0.0311117	74	Abracl
1.03151e-06	0.255806	0.266	0.203	0.0319726	74	Taf2
1.04439e-06	0.257039	0.394	0.33	0.0323718	74	LOC101826700
1.29912e-06	0.28995	0.301	0.235	0.0402674	74	Cnot4
1.3122e-06	0.271482	0.523	0.482	0.0406729	74	Ankrd13a
1.32963e-06	0.275128	0.252	0.19	0.0412132	74	LOC101822414
1.33396e-06	0.254097	0.301	0.239	0.0413475	74	Dcun1d1
1.34482e-06	0.261248	0.321	0.256	0.0416841	74	Rbm6
1.53345e-06	0.271452	0.57	0.518	0.0475307	74	Derl1
1.53682e-06	0.271566	0.389	0.325	0.0476352	74	Cops6
1.58818e-06	0.319364	0.608	0.544	0.0492273	74	Itgb1
1.71168e-06	0.283844	0.254	0.188	0.0530553	74	Smg6
2.32445e-06	0.309316	0.487	0.433	0.0720488	74	Eprs1
2.58697e-06	0.301073	0.37	0.312	0.0801858	74	Ppp2r5e
2.64886e-06	0.257998	0.34	0.28	0.0821042	74	Phb
2.7002e-06	0.318267	0.378	0.32	0.0836953	74	Nup50
3.13517e-06	0.268252	0.252	0.191	0.0971778	74	Cep43
3.20572e-06	0.325231	0.288	0.227	0.0993644	74	Oxsr1
3.33626e-06	0.278618	0.297	0.236	0.103411	74	Gon4l
3.48001e-06	0.289351	0.287	0.225	0.107866	74	Ggps1
3.59331e-06	0.323307	0.304	0.24	0.111378	74	Kmt5a
3.6487e-06	0.275556	0.473	0.417	0.113095	74	Rbis
3.71921e-06	0.308702	0.351	0.293	0.115281	74	Krit1
4.12733e-06	0.257563	0.282	0.219	0.127931	74	Ube4a
4.18119e-06	0.273868	0.344	0.284	0.1296	74	Lmbrd1
4.18338e-06	0.378596	0.363	0.31	0.129668	74	Iars2
4.89772e-06	0.27751	0.523	0.484	0.15181	74	Snap23
5.02797e-06	0.265727	0.603	0.547	0.155847	74	Psmc5
5.21233e-06	0.324283	0.461	0.403	0.161561	74	Ergic2
5.2469e-06	0.285774	0.354	0.3	0.162633	74	Chchd3
5.55983e-06	0.280271	0.351	0.293	0.172333	74	LOC101830936
6.02442e-06	0.257834	0.332	0.271	0.186733	74	Desi2
6.10427e-06	0.292035	0.461	0.407	0.189208	74	Clptm1l
6.24363e-06	0.25477	0.503	0.458	0.193528	74	Raf1
6.37992e-06	0.301789	0.463	0.407	0.197752	74	Rabl6
7.35463e-06	0.278545	0.421	0.372	0.227964	74	Usp47
8.0222e-06	0.271251	0.32	0.26	0.248656	74	Otud4
8.49697e-06	0.268089	0.428	0.377	0.263372	74	Pdhb
9.54567e-06	0.279593	0.326	0.268	0.295878	74	Mdfic
9.73635e-06	0.285463	0.368	0.312	0.301788	74	Polr2b
1.01463e-05	0.265402	0.352	0.296	0.314496	74	Aggf1
1.05077e-05	0.261809	0.451	0.4	0.325696	74	Tmem208
1.16455e-05	0.257544	0.252	0.195	0.360965	74	Mysm1
1.3e-05	0.325618	0.351	0.301	0.402949	74	Ttc3
1.31271e-05	0.299239	0.299	0.248	0.406888	74	Tdg
1.35071e-05	0.375334	0.335	0.284	0.418666	74	Rest
1.3658e-05	0.276661	0.52	0.474	0.423343	74	Ddx23
1.38041e-05	0.277133	0.328	0.272	0.427873	74	Dip2b
1.40102e-05	0.306136	0.318	0.259	0.434261	74	Fam193a
1.48103e-05	0.251526	0.402	0.347	0.45906	74	Ccdc12
1.55341e-05	0.264747	0.359	0.291	0.481495	74	Ralgapa1
1.58735e-05	0.270784	0.275	0.218	0.492014	74	Mon2
2.06989e-05	0.282284	0.375	0.324	0.641585	74	Immt
2.27184e-05	0.279368	0.252	0.203	0.704181	74	Lt.1
2.52135e-05	0.28422	0.307	0.257	0.781517	74	Anapc1
2.92641e-05	0.330461	0.44	0.401	0.907069	74	Srp72
2.95759e-05	0.253449	0.337	0.287	0.916735	74	Pfdn4
5.08881e-05	0.26424	0.264	0.213	1	74	Dnajc10
6.47948e-05	0.252376	0.48	0.439	1	74	Dpp3
7.17383e-05	0.352728	0.349	0.3	1	74	Tnpo3
7.2317e-05	0.310951	0.335	0.291	1	74	Mrps14
7.41136e-05	0.251923	0.427	0.386	1	74	Ubr4
9.28026e-05	0.286454	0.313	0.268	1	74	Lonp1
9.33736e-05	0.27811	0.254	0.207	1	74	Gtf2f2
9.37038e-05	0.259113	0.337	0.289	1	74	Gsdmb
0.000103163	0.292774	0.339	0.291	1	74	P4ha1
0.000135238	0.272187	0.304	0.259	1	74	Smc5
0.000137265	0.291179	0.377	0.333	1	74	Asap1
0.00015709	0.354156	0.345	0.302	1	74	Cpsf2
0.000160893	0.289711	0.304	0.258	1	74	Ercc3
0.000168553	0.303386	0.306	0.264	1	74	Cul2
0.000191773	0.25274	0.532	0.486	1	74	Vps13c
0.000196833	0.33485	0.459	0.413	1	74	Smc6
0.000220405	0.314537	0.52	0.488	1	74	Baz1a
0.000224446	0.253195	0.288	0.244	1	74	Mllt10
0.000250691	0.324243	0.477	0.447	1	74	Larp7
0.000264209	0.277763	0.358	0.317	1	74	Prpf6
0.000276518	0.26504	0.302	0.257	1	74	Smad4
0.000334592	0.296082	0.421	0.389	1	74	Nufip2
0.00037401	0.274451	0.276	0.233	1	74	Mrps10
0.000387194	0.417411	0.313	0.271	1	74	Lrp6
0.000452829	0.27177	0.256	0.213	1	74	Myo1e
0.000465907	0.261272	0.299	0.253	1	74	Nek2
0.00051631	0.32972	0.306	0.265	1	74	Phax
0.000682534	0.34533	0.326	0.292	1	74	Pias4
0.000741888	0.338676	0.313	0.277	1	74	Znf148
0.000744904	0.350396	0.349	0.318	1	74	Mfap1
0.000769449	0.257268	0.309	0.275	1	74	Mrpl49
0.000796072	0.254828	0.326	0.288	1	74	Ttc1
0.000797733	0.260626	0.271	0.231	1	74	Mcur1
0.00189805	0.282126	0.421	0.392	1	74	Cep350
0.00244608	0.276827	0.328	0.297	1	74	Crnkl1
0.00340216	0.287696	0.344	0.304	1	74	Hmgcs1
0.00367886	0.266315	0.261	0.227	1	74	LOC101833197
0.00464538	0.314594	0.302	0.273	1	74	Gcc2
0	9.60173	0.984	0.21	0	75	LOC101840468
0	8.49216	0.997	0.055	0	75	Jchain
0	7.38384	0.99	0.093	0	75	LOC101841371
0	5.57161	0.977	0.018	0	75	Mzb1
0	5.17528	0.65	0.034	0	75	LOC101839749
0	3.48049	0.865	0.024	0	75	LOC106020981
0	3.44124	0.923	0.03	0	75	Fkbp11
0	3.39281	0.678	0.004	0	75	LOC121139220
0	2.86411	0.942	0.046	0	75	Derl3
0	2.83214	0.916	0.07	0	75	Tent5c
0	2.78057	0.849	0.112	0	75	LOC101826070
0	2.65538	0.897	0.016	0	75	Tnfrsf13b
0	2.64991	0.897	0.017	0	75	Pou2af1
0	2.59374	0.916	0.148	0	75	Prdx4
0	2.38921	0.862	0.101	0	75	Ralgps2
0	2.20994	0.804	0.003	0	75	Tnfrsf17
0	2.02067	0.749	0.057	0	75	Rcn3
0	1.78055	0.752	0.037	0	75	Btla
0	1.58073	0.807	0.092	0	75	Man1a1
0	1.54606	0.778	0.123	0	75	Tram2
0	1.5262	0.836	0.145	0	75	Impdh1
0	1.467	0.778	0.113	0	75	Pdia5
0	1.41028	0.73	0.035	0	75	Hid1
0	1.39891	0.685	0.07	0	75	Eaf2
0	1.37762	0.701	0.029	0	75	Cd79a
0	1.34998	0.637	0.06	0	75	Fam214a
0	1.27683	0.486	0.011	0	75	Fxyd2
0	1.27446	0.611	0.062	0	75	Kcna3
0	1.19882	0.434	0.004	0	75	LOC110340220
0	1.1952	0.695	0.034	0	75	Dennd5b
0	1.19261	0.691	0.084	0	75	Desi1
0	1.14284	0.585	0.058	0	75	LOC101827296
0	1.13035	0.521	0.016	0	75	Lax1
0	1.09105	0.54	0.041	0	75	Fam43a
0	1.06811	0.566	0.004	0	75	LOC106021727
0	1.06644	0.63	0.04	0	75	Cxxc5
0	1.04235	0.688	0.031	0	75	Cd79b
0	1.00992	0.527	0.006	0	75	Ccr10
0	0.972102	0.299	0.002	0	75	Ccr9
0	0.947744	0.592	0.026	0	75	Sdc1
0	0.917881	0.566	0.06	0	75	Iqcb1
0	0.887462	0.614	0.021	0	75	Cd19
0	0.876149	0.489	0.002	0	75	Mgat3
0	0.838516	0.437	0.034	0	75	Esyt3
0	0.824565	0.395	0.023	0	75	Spdl1
0	0.68266	0.257	0.011	0	75	LOC121142290
0	0.62664	0.251	0.01	0	75	Erbb3
0	0.604336	0.322	0.016	0	75	Resp18
0	0.57066	0.399	0.003	0	75	LOC121143578
0	0.556731	0.322	0.002	0	75	LOC110341043
0	0.553978	0.383	0.001	0	75	Bhlha15
0	0.54652	0.437	0.034	0	75	Creb3l2
0	0.538472	0.437	0.016	0	75	Prr5
0	0.528795	0.347	0.021	0	75	Eef1akmt3
0	0.511833	0.35	0.001	0	75	LOC110342426
0	0.423545	0.309	0.004	0	75	Sidt1
1.84657e-302	2.98435	0.929	0.216	5.72363e-298	75	Creld2
1.41486e-301	0.402804	0.312	0.019	4.38549e-297	75	Rab30
5.7455e-301	1.44458	0.797	0.136	1.78087e-296	75	Txndc11
2.43734e-290	1.34992	0.698	0.1	7.55478e-286	75	Selenom
5.08404e-279	2.07483	0.878	0.19	1.57585e-274	75	Zbtb38
8.74057e-279	1.58018	0.804	0.147	2.70923e-274	75	Atp6.0a2
3.29735e-277	0.687193	0.431	0.039	1.02205e-272	75	Asns
1.06721e-271	0.696979	0.469	0.047	3.30792e-267	75	Abhd15
1.36425e-270	1.35292	0.756	0.132	4.22861e-266	75	Xrcc6
4.70542e-267	1.66008	0.756	0.135	1.45849e-262	75	Slc41a1
6.56602e-260	1.08367	0.688	0.108	2.0352e-255	75	Blnk
5.65141e-255	3.15264	0.968	0.326	1.75171e-250	75	Txndc5
7.62075e-255	1.64667	0.749	0.133	2.36213e-250	75	Prdm1
7.83862e-254	0.395382	0.363	0.031	2.42966e-249	75	Sec24d
9.9629e-253	0.51467	0.389	0.035	3.0881e-248	75	Plpp5
2.09691e-250	1.97268	0.881	0.218	6.49959e-246	75	Ergic1
9.07283e-243	1.71322	0.617	0.092	2.81221e-238	75	Irf4
1.15034e-241	0.593084	0.418	0.041	3.5656e-237	75	Dyrk3
1.22035e-235	1.32729	0.659	0.107	3.78259e-231	75	Eif2ak3
1.42461e-234	1.14757	0.704	0.124	4.41572e-230	75	Rubcn
2.35894e-228	0.917705	0.711	0.128	7.31178e-224	75	Pkig
2.03757e-222	3.00412	0.968	0.382	6.31564e-218	75	Pdia4
3.28315e-221	8.72972	0.695	0.132	1.01764e-216	75	LOC106020983
1.87475e-220	0.564009	0.357	0.034	5.81097e-216	75	Cdkn2a
4.48991e-216	1.44146	0.826	0.177	1.39169e-211	75	Tcf4
1.66871e-215	1.51659	0.82	0.197	5.17233e-211	75	Dnajb9
7.11955e-214	3.41568	0.977	0.484	2.20678e-209	75	Sec11c
5.73192e-206	1.18713	0.595	0.098	1.77667e-201	75	Tlcd4
1.97681e-202	1.09844	0.775	0.175	6.12733e-198	75	Sy.n1
6.15237e-201	1.31589	0.785	0.185	1.90699e-196	75	Ngly1
6.60045e-201	0.455611	0.302	0.027	2.04588e-196	75	Slc7a5
7.98146e-201	4.04826	0.997	0.693	2.47393e-196	75	Hsp90b1
1.45712e-200	1.76481	0.823	0.218	4.5165e-196	75	Edem3
3.60977e-200	0.539908	0.437	0.054	1.11888e-195	75	Get1
4.94888e-200	2.17726	0.923	0.332	1.53395e-195	75	Lman1
9.45364e-200	2.8985	0.984	0.583	2.93025e-195	75	Ssr4
7.57801e-198	2.33271	0.952	0.43	2.34888e-193	75	Spcs3
2.20828e-196	1.32764	0.733	0.154	6.84479e-192	75	Acp5
1.57061e-195	1.81636	0.868	0.269	4.86825e-191	75	Hyou1
1.94826e-191	0.436288	0.286	0.025	6.03884e-187	75	Decr1
3.52002e-190	1.90184	0.916	0.359	1.09107e-185	75	Ddost
5.55505e-187	0.515991	0.405	0.048	1.72184e-182	75	Kdelr3
1.43855e-186	2.70394	0.977	0.577	4.45892e-182	75	Spcs1
9.68724e-185	1.57848	0.846	0.271	3.00266e-180	75	LOC101830136
6.37891e-183	2.95121	0.974	0.593	1.97721e-178	75	Edem1
1.13949e-182	2.39056	0.91	0.337	3.53195e-178	75	Herpud1
4.89113e-182	0.609739	0.508	0.077	1.51605e-177	75	Ficd
1.14412e-181	2.30302	0.971	0.497	3.54632e-177	75	Fkbp2
6.75039e-181	0.657684	0.476	0.067	2.09235e-176	75	LOC101828751
2.60586e-178	2.18227	0.974	0.563	8.07712e-174	75	Rpn1
4.67794e-174	2.22768	0.904	0.359	1.44998e-169	75	Sdf2l1
4.02108e-173	0.403419	0.325	0.035	1.24637e-168	75	Mettl1
9.43425e-172	1.70258	0.887	0.285	2.92424e-167	75	St6gal1
6.74788e-171	2.31338	0.942	0.463	2.09157e-166	75	Manf
2.3668e-170	2.37971	0.981	0.718	7.33613e-166	75	Ppib
3.31344e-169	2.14708	0.949	0.531	1.02704e-164	75	Hm13
4.00508e-169	0.597373	0.447	0.064	1.24141e-164	75	Tp53i13
6.36727e-169	0.998537	0.762	0.183	1.9736e-164	75	Msi2
2.84404e-165	0.800408	0.444	0.061	8.81539e-161	75	Ctla4
1.16349e-162	0.623698	0.534	0.096	3.60636e-158	75	Ccdc167
4.70846e-162	1.20953	0.695	0.168	1.45943e-157	75	CUNH15orf39
1.42216e-161	0.769145	0.646	0.138	4.40812e-157	75	Tmem263
1.51693e-159	1.2509	0.64	0.136	4.70189e-155	75	Rasgrp3
4.01815e-156	0.605092	0.518	0.092	1.24547e-151	75	Srm
4.48691e-156	1.0336	0.707	0.182	1.39076e-151	75	Fech
4.55037e-155	2.12623	0.968	0.593	1.41043e-150	75	Xbp1
2.1758e-154	1.61459	0.833	0.264	6.7441e-150	75	Glcci1
2.02245e-153	0.468906	0.392	0.053	6.2688e-149	75	Hip1r
2.06635e-152	1.22768	0.859	0.268	6.40485e-148	75	Spint2
2.17002e-151	0.398961	0.334	0.041	6.72621e-147	75	Slc17a9
7.27423e-151	1.67447	0.891	0.375	2.25472e-146	75	Dnajb11
1.86298e-150	2.07032	0.965	0.611	5.77448e-146	75	Dnajc3
1.80122e-148	1.15442	0.772	0.202	5.58307e-144	75	Slc1a5
3.85082e-148	2.08904	0.968	0.658	1.1936e-143	75	Pdia3
4.33842e-147	1.95882	0.897	0.445	1.34474e-142	75	Magt1
6.55898e-146	1.54371	0.887	0.369	2.03302e-141	75	Kdelr1
4.7932e-145	1.60549	0.913	0.408	1.4857e-140	75	Ssr2
3.71587e-144	2.18697	0.965	0.544	1.15177e-139	75	Pdia6
4.44661e-144	1.47028	0.849	0.316	1.37827e-139	75	Chid1
1.1218e-143	1.10016	0.778	0.239	3.47714e-139	75	Qpctl
5.47385e-142	0.862437	0.723	0.184	1.69667e-137	75	Icam2
2.50366e-141	2.41159	0.99	0.855	7.76034e-137	75	Hspa5
5.82578e-140	1.81588	0.929	0.468	1.80576e-135	75	Hint1
6.53275e-140	1.64263	0.974	0.688	2.02489e-135	75	Spcs2
6.76158e-140	0.486501	0.444	0.071	2.09582e-135	75	Ppp3cc
7.48831e-138	0.371459	0.257	0.027	2.32108e-133	75	LOC121138769
1.15041e-136	1.33104	0.878	0.358	3.56581e-132	75	Uso1
3.12305e-135	1.76119	0.997	0.92	9.6802e-131	75	Rps12
1.47624e-134	1.50339	0.974	0.678	4.57574e-130	75	Serp1
3.69484e-134	0.644258	0.492	0.089	1.14525e-129	75	Slco5a1
6.48947e-134	1.68148	0.92	0.491	2.01148e-129	75	Ostc
9.05374e-134	1.80469	0.984	0.779	2.8063e-129	75	LOC121137898
6.20278e-132	0.349823	0.299	0.037	1.92261e-127	75	Atp8b2
7.2691e-132	0.546355	0.408	0.067	2.25313e-127	75	Paip2b
5.38505e-131	1.67283	0.955	0.628	1.66915e-126	75	LOC101834381
1.29549e-130	1.63974	0.994	0.797	4.01551e-126	75	Sec61b
1.79749e-130	0.856032	0.707	0.198	5.5715e-126	75	Arfgap3
4.29404e-130	0.866941	0.672	0.176	1.33098e-125	75	Ormdl3
1.45048e-129	0.850685	0.714	0.213	4.4959e-125	75	Tmed9
1.85716e-129	1.54468	0.92	0.488	5.75644e-125	75	Tram1
3.00242e-129	1.71125	0.984	0.783	9.30631e-125	75	Ptp4a2
6.4049e-128	0.715955	0.534	0.114	1.98526e-123	75	LOC101842510
2.42773e-127	1.42254	0.804	0.301	7.52499e-123	75	Nars1
1.94041e-126	0.726428	0.601	0.127	6.01451e-122	75	Gpc1
2.25166e-126	1.64998	0.942	0.541	6.97923e-122	75	Tmem258
1.9457e-125	1.32868	0.862	0.38	6.0309e-121	75	Mydgf
6.59943e-125	0.921463	0.704	0.215	2.04556e-120	75	Srprb
7.59087e-125	1.74662	0.955	0.594	2.35287e-120	75	Sub1
1.3778e-122	1.77321	0.965	0.636	4.27063e-118	75	Rrbp1
1.63259e-122	2.13058	0.849	0.35	5.06037e-118	75	Odc1
2.17647e-122	1.46816	0.913	0.484	6.74619e-118	75	Krtcap2
8.10519e-122	1.24771	0.791	0.298	2.51229e-117	75	Stt3a
3.97379e-121	1.01742	0.749	0.239	1.23172e-116	75	Arsb
1.04897e-117	0.987423	0.81	0.292	3.25137e-113	75	Edem2
3.1841e-117	1.34587	0.785	0.288	9.86945e-113	75	Gsdmb
5.96267e-117	0.71991	0.605	0.152	1.84819e-112	75	Sigmar1
6.54692e-117	0.309175	0.318	0.046	2.02928e-112	75	Tmem39a
1.38778e-116	0.35725	0.334	0.051	4.30157e-112	75	Pgm3
1.48364e-116	0.625919	0.537	0.125	4.59869e-112	75	LOC101842371
1.12025e-115	0.755223	0.572	0.136	3.47232e-111	75	Trim24
1.01772e-114	0.322032	0.344	0.053	3.15453e-110	75	Pced1b
6.58043e-114	0.78855	0.698	0.217	2.03967e-109	75	Tmem248
7.33398e-114	0.625565	0.54	0.121	2.27324e-109	75	LOC101837664
4.59051e-113	1.66978	0.929	0.568	1.42287e-108	75	Rpn2
3.37605e-111	1.35313	0.859	0.387	1.04644e-106	75	Selenos
1.32403e-110	0.478796	0.437	0.085	4.10397e-106	75	Ogfod2
1.67045e-108	1.21592	0.839	0.365	5.17774e-104	75	Ssr3
3.34174e-108	0.728083	0.617	0.174	1.03581e-103	75	Mogs
7.24579e-106	1.28747	0.907	0.496	2.24591e-101	75	Dad1
1.47966e-105	0.600784	0.322	0.052	4.58635e-101	75	Gpr55
6.28261e-105	0.69046	0.592	0.149	1.94736e-100	75	Ccdc88c
9.57769e-104	0.400242	0.315	0.05	2.9687e-99	75	Nfxl1
1.03736e-103	0.549811	0.534	0.132	3.21539e-99	75	Naglu
2.50996e-103	0.84981	0.678	0.213	7.77988e-99	75	Sec24a
2.80963e-102	0.395703	0.283	0.04	8.70874e-98	75	LOC106023022
1.03824e-101	1.00512	0.65	0.205	3.21814e-97	75	Fut8
1.4738e-101	1.524	0.958	0.602	4.56821e-97	75	LOC101838863
7.30523e-100	0.462317	0.367	0.068	2.26433e-95	75	Chac2
2.58911e-99	1.42737	0.884	0.465	8.0252e-95	75	Atp2a2
2.12983e-97	1.0036	0.775	0.309	6.60162e-93	75	Uba5
2.91208e-97	0.649967	0.592	0.174	9.02628e-93	75	Yipf5
2.23149e-96	0.504385	0.376	0.074	6.91672e-92	75	Sel1l
2.87328e-96	1.34324	0.871	0.378	8.90603e-92	75	Itga4
2.13423e-94	1.24396	0.633	0.2	6.61527e-90	75	Pmaip1
2.92326e-94	0.95783	0.563	0.158	9.06093e-90	75	Rcbtb2
1.28069e-93	0.720227	0.579	0.16	3.96964e-89	75	Mcoln2
1.50302e-93	1.00694	0.695	0.256	4.65877e-89	75	Atf6
5.09766e-93	1.99395	0.823	0.409	1.58007e-88	75	Mef2a
7.47081e-93	0.977882	0.794	0.315	2.31565e-88	75	Dgkd
7.8628e-93	1.18461	0.286	0.047	2.43715e-88	75	Ccdc181
2.00316e-92	0.512819	0.486	0.119	6.20899e-88	75	Ide
2.41002e-92	0.952319	0.797	0.344	7.4701e-88	75	Kdelr2
1.10513e-91	0.438488	0.338	0.061	3.42545e-87	75	Phgdh
3.26515e-90	1.11627	0.836	0.441	1.01207e-85	75	Sec61a1
4.00751e-89	1.14097	0.878	0.445	1.24217e-84	75	Calu
2.8269e-88	0.289163	0.392	0.079	8.76227e-84	75	Chpf
4.38828e-88	0.968421	0.81	0.383	1.36019e-83	75	Erp44
9.67199e-88	0.477674	0.421	0.096	2.99793e-83	75	Dusp22
3.33674e-87	0.466071	0.373	0.073	1.03426e-82	75	Tesc
6.00777e-87	1.15402	0.9	0.588	1.86217e-82	75	Bsg
1.52181e-86	0.395015	0.302	0.053	4.717e-82	75	LOC101839930
2.05616e-86	0.491974	0.453	0.108	6.37328e-82	75	Cerkl
3.04312e-85	1.40636	0.904	0.581	9.43247e-81	75	Ubxn4
3.24771e-85	0.898189	0.814	0.365	1.00666e-80	75	Erap1
6.6859e-85	0.60074	0.585	0.182	2.07236e-80	75	Tmem214
3.47301e-84	0.961588	0.691	0.263	1.0765e-79	75	Acat1
5.81563e-84	0.975396	0.9	0.517	1.80261e-79	75	Derl1
1.96605e-83	1.01923	0.904	0.509	6.09395e-79	75	Ell2
2.09426e-83	0.650602	0.63	0.212	6.49138e-79	75	Ube2g1
1.55586e-82	0.555575	0.463	0.117	4.82254e-78	75	Ttyh3
5.39717e-82	0.745545	0.768	0.289	1.67291e-77	75	Rcn1
1.16081e-81	0.481471	0.463	0.122	3.59806e-77	75	Preb
1.43395e-81	1.18343	0.794	0.378	4.44468e-77	75	Mdm2
8.77891e-81	0.49597	0.498	0.139	2.72111e-76	75	LOC101822680
1.98158e-80	0.952633	0.714	0.286	6.14211e-76	75	Fndc3a
1.19369e-79	1.19021	0.977	0.782	3.69998e-75	75	Calr
1.4778e-79	0.383022	0.389	0.089	4.58058e-75	75	Aldh18a1
1.79195e-79	0.618635	0.643	0.227	5.55433e-75	75	Morf4l2
2.14517e-79	0.783187	0.659	0.242	6.64917e-75	75	Slc30a5
4.7395e-79	0.645692	0.605	0.203	1.46906e-74	75	Mars1
9.23057e-79	0.288482	0.376	0.079	2.86111e-74	75	Tspan32
1.01429e-78	0.704997	0.624	0.219	3.14389e-74	75	Rexo2
4.09859e-78	1.07457	0.839	0.448	1.2704e-73	75	Gorasp2
9.12492e-78	0.741703	0.646	0.218	2.82836e-73	75	Tp53inp1
1.1725e-77	0.773225	0.701	0.286	3.63428e-73	75	Tmed3
1.80455e-77	0.797465	0.785	0.354	5.59337e-73	75	Srp9
2.17743e-77	0.933763	0.736	0.319	6.74917e-73	75	Slc35b1
1.26639e-76	0.82876	0.74	0.29	3.9253e-72	75	Gng12
4.03636e-76	0.645438	0.595	0.204	1.25111e-71	75	Dmac1
3.31419e-75	0.288557	0.296	0.056	1.02727e-70	75	Gpam
3.33945e-75	1.06166	0.913	0.558	1.0351e-70	75	LOC101822731
4.46848e-75	1.01051	0.81	0.4	1.38505e-70	75	Srp72
4.51824e-75	0.657771	0.746	0.296	1.40047e-70	75	Tmem123
6.58029e-75	0.373212	0.36	0.081	2.03963e-70	75	Nelfa
7.29049e-75	1.03873	0.865	0.506	2.25976e-70	75	Surf4
4.81747e-74	0.957577	0.794	0.394	1.49322e-69	75	Micos13
1.13708e-73	0.98127	0.936	0.622	3.52448e-69	75	Rabac1
1.86502e-72	0.366207	0.395	0.094	5.78081e-68	75	CUNH16orf92
2.648e-72	0.472548	0.46	0.131	8.20776e-68	75	Prrc1
3.62555e-72	0.356733	0.363	0.081	1.12378e-67	75	Atxn1
7.20684e-72	0.900101	0.807	0.387	2.23383e-67	75	Slc39a7
6.98637e-71	0.926613	0.746	0.305	2.16549e-66	75	Slamf7
7.19011e-71	0.62443	0.534	0.17	2.22865e-66	75	Gfpt1
1.03644e-70	0.63989	0.514	0.156	3.21255e-66	75	Bbc3
1.45623e-70	0.429766	0.444	0.122	4.51374e-66	75	Vcpkmt
6.57105e-70	0.466583	0.405	0.105	2.03676e-65	75	Klhdc2
9.8764e-70	0.415996	0.405	0.103	3.06129e-65	75	LOC106022907
1.63165e-69	0.301145	0.428	0.112	5.05747e-65	75	Selenok
5.05816e-69	0.930099	0.778	0.376	1.56783e-64	75	Uggt1
8.51658e-69	0.939773	0.984	0.794	2.6398e-64	75	Rpl36al
2.86237e-68	0.35634	0.302	0.063	8.8722e-64	75	Ccdc134
2.10232e-67	0.894985	0.601	0.211	6.51634e-63	75	Slc16a6
3.6774e-67	0.547696	0.283	0.058	1.13985e-62	75	Uprt
1.98516e-66	0.86814	0.775	0.371	6.15321e-62	75	Snd1
5.32786e-66	0.396445	0.312	0.068	1.65142e-61	75	Hspa13
6.71413e-66	0.263946	0.286	0.059	2.08111e-61	75	Amigo3
1.66846e-65	0.814677	0.746	0.355	5.17155e-61	75	Erlec1
2.05727e-65	0.52218	0.54	0.184	6.37671e-61	75	Dcun1d5
2.12655e-65	0.842199	0.82	0.44	6.59146e-61	75	Arf4
8.22879e-64	0.934977	0.994	0.938	2.5506e-59	75	Tpt1
1.6844e-63	0.334806	0.338	0.08	5.22096e-59	75	Tbl2
4.16656e-63	0.445552	0.357	0.091	1.29147e-58	75	Rpa1
5.36165e-63	0.946908	0.707	0.343	1.6619e-58	75	LOC121142395
3.12408e-62	0.652486	0.643	0.263	9.68339e-58	75	Man1b1
3.90852e-62	0.906713	0.974	0.864	1.21148e-57	75	Sec61g
9.57226e-62	0.874331	0.814	0.44	2.96702e-57	75	Ube2j1
1.5328e-61	0.635886	0.588	0.231	4.75106e-57	75	Mgat2
2.97178e-61	0.860801	0.749	0.373	9.21134e-57	75	Ssr1
4.04344e-61	0.380821	0.576	0.187	1.25331e-56	75	Hdac7
4.8807e-61	0.739176	0.656	0.275	1.51282e-56	75	Ufl1
5.46141e-61	0.73794	0.592	0.217	1.69282e-56	75	Znf605
1.20322e-60	0.656571	0.572	0.207	3.7295e-56	75	Eef2k
1.23493e-60	0.396125	0.447	0.134	3.8278e-56	75	Slc33a1
1.52277e-60	0.936561	0.862	0.522	4.71998e-56	75	Lman2
3.71921e-60	0.255639	0.431	0.115	1.15281e-55	75	Tbc1d10c
7.82149e-60	0.680354	0.643	0.275	2.42435e-55	75	Sar1b
8.18235e-60	0.650702	0.637	0.268	2.5362e-55	75	Bet1
1.73548e-59	0.511684	0.46	0.145	5.37931e-55	75	Ctdp1
2.2245e-58	0.920439	0.904	0.585	6.89505e-54	75	Cd.3
3.67081e-58	0.417873	0.399	0.114	1.1378e-53	75	LOC101832694
1.42289e-57	0.679956	0.518	0.184	4.41038e-53	75	Cpeb2
2.41275e-57	0.816341	0.743	0.376	7.47857e-53	75	Sec31a
3.92543e-57	0.80892	0.852	0.55	1.21673e-52	75	Tmed2
4.08462e-57	0.782042	0.733	0.354	1.26607e-52	75	Ogt
8.36929e-57	0.892605	0.875	0.563	2.59414e-52	75	Os9
1.08993e-56	0.558561	0.617	0.254	3.37834e-52	75	Sec22b
1.18807e-56	0.534454	0.489	0.161	3.68255e-52	75	Map3k4
2.21619e-56	0.460059	0.463	0.15	6.86931e-52	75	Sil1
2.27138e-56	0.749957	0.81	0.439	7.04038e-52	75	Srp19
2.40348e-56	0.50058	0.338	0.088	7.44982e-52	75	Galnt7
3.03542e-56	0.292893	0.441	0.136	9.4086e-52	75	Snx22
4.36526e-56	0.276227	0.412	0.116	1.35306e-51	75	Prkd2
7.44303e-56	0.543128	0.54	0.181	2.30704e-51	75	LOC101840490
1.77401e-55	0.744157	0.797	0.438	5.49873e-51	75	M.b12a
1.59591e-54	0.52891	0.54	0.19	4.94667e-50	75	Slco3a1
2.69929e-54	0.373243	0.35	0.095	8.36672e-50	75	LOC101831041
1.67938e-53	0.687954	0.836	0.465	5.2054e-49	75	Psenen
3.32806e-53	0.6324	0.756	0.381	1.03157e-48	75	Ndufa11
3.65487e-53	0.557216	0.466	0.157	1.13286e-48	75	Hcfc2
3.71952e-53	0.454251	0.598	0.238	1.1529e-48	75	Tmed4
9.30742e-53	0.454645	0.685	0.292	2.88493e-48	75	Clk4
2.22154e-52	0.338563	0.405	0.123	6.88588e-48	75	Bmi1
5.8316e-52	0.477234	0.582	0.236	1.80756e-47	75	Pigt
6.31298e-52	0.63583	0.495	0.184	1.95677e-47	75	Gmppb
1.8019e-51	0.278652	0.302	0.077	5.58518e-47	75	LOC101842414
3.82649e-51	0.813903	0.736	0.407	1.18606e-46	75	Clptm1l
1.92061e-50	0.305767	0.46	0.157	5.95313e-46	75	Gmppa
4.94366e-50	0.588922	0.524	0.203	1.53234e-45	75	Snx9
5.16432e-50	0.819985	0.997	0.91	1.60073e-45	75	Rps20
5.42405e-50	0.416417	0.444	0.15	1.68124e-45	75	Btg3
6.6234e-50	0.337376	0.322	0.085	2.05299e-45	75	Osbpl7
2.74366e-49	0.600966	0.576	0.251	8.50426e-45	75	LOC101840419
4.96035e-49	0.678668	0.656	0.29	1.53751e-44	75	Mtss1
1.36588e-48	0.454348	0.431	0.143	4.23369e-44	75	Vkorc1
3.49906e-48	0.418961	0.412	0.134	1.08457e-43	75	Ercc6l2
3.70409e-48	0.860643	0.752	0.417	1.14812e-43	75	Nus1
5.50239e-48	0.475497	0.399	0.129	1.70552e-43	75	Dctpp1
6.43495e-48	0.714782	0.81	0.45	1.99458e-43	75	Rpl22l1
8.00896e-48	0.421314	0.486	0.176	2.48246e-43	75	Sp3
2.21629e-47	0.444709	0.55	0.227	6.86961e-43	75	Yif1a
4.89647e-47	0.796996	0.794	0.465	1.51771e-42	75	Rbm17
6.39477e-47	0.365403	0.479	0.176	1.98212e-42	75	Tmed10
8.69073e-47	0.557567	0.714	0.352	2.69378e-42	75	Mia3
1.16295e-46	0.79918	0.621	0.282	3.60469e-42	75	Ibtk
1.49314e-46	0.460578	0.441	0.149	4.62814e-42	75	Rhoh
5.24102e-46	0.292089	0.357	0.104	1.62451e-41	75	Mllt3
7.42009e-46	0.507053	0.669	0.318	2.29993e-41	75	Slc38a10
8.43117e-46	0.584459	0.605	0.273	2.61332e-41	75	Scfd1
2.00987e-45	0.685075	0.746	0.4	6.22981e-41	75	Plcg2
3.90472e-45	0.674123	0.27	0.071	1.21031e-40	75	Mns1
1.00785e-44	0.49187	0.601	0.27	3.12394e-40	75	Commd3
1.23672e-44	0.534057	0.547	0.224	3.83335e-40	75	Parp1
1.75614e-44	0.597379	0.656	0.302	5.44333e-40	75	Sik1
3.25657e-44	0.326551	0.289	0.08	1.00941e-39	75	CUNH4orf46
3.70341e-44	0.363974	0.457	0.167	1.14791e-39	75	Trak2
3.95531e-44	0.784914	0.926	0.684	1.22599e-39	75	Snrnp70
5.47955e-44	0.874819	0.865	0.548	1.69844e-39	75	Tpd52
8.07965e-44	0.604984	0.704	0.351	2.50437e-39	75	Man1a2
1.69375e-43	0.595025	0.759	0.443	5.24994e-39	75	Ergic3
3.00268e-43	0.635578	0.431	0.152	9.30712e-39	75	Dusp4
3.25926e-43	0.428376	0.662	0.314	1.01024e-38	75	Dpy30
3.98322e-43	0.640102	0.752	0.421	1.23464e-38	75	Ufc1
1.69954e-42	0.289451	0.434	0.151	5.2679e-38	75	Lpxn
2.0679e-42	0.4173	0.412	0.146	6.40965e-38	75	Tmem181
2.22591e-42	0.608568	0.685	0.343	6.89944e-38	75	Tmem160
2.52014e-42	0.429223	0.482	0.191	7.81144e-38	75	Irak1
2.74499e-42	0.349933	0.489	0.194	8.50838e-38	75	Cad
6.26556e-42	0.683136	0.852	0.579	1.94207e-37	75	Srpra
8.25402e-42	0.625174	0.916	0.664	2.55842e-37	75	Sec62
1.14293e-41	0.40782	0.305	0.091	3.54261e-37	75	Oxsm
1.35713e-41	0.443418	0.418	0.143	4.20658e-37	75	Ptpn22
1.65955e-41	0.348291	0.367	0.12	5.14394e-37	75	LOC101838805
2.92254e-41	0.743445	0.781	0.486	9.0587e-37	75	Ube2h
6.54565e-41	0.496126	0.65	0.304	2.02889e-36	75	Septin11
7.43277e-41	0.269034	0.293	0.082	2.30386e-36	75	LOC110341392
8.42837e-41	0.421898	0.547	0.236	2.61246e-36	75	Chpf2
1.00092e-40	0.569937	0.605	0.291	3.10246e-36	75	Nans
1.14972e-40	0.54574	0.601	0.276	3.56367e-36	75	Tars1
2.03372e-40	0.449483	0.595	0.273	6.3037e-36	75	Tbrg1
3.29546e-40	0.312536	0.46	0.174	1.02146e-35	75	Alg2
3.97651e-40	0.465369	0.556	0.253	1.23256e-35	75	Trabd
6.54498e-40	0.460377	0.569	0.261	2.02868e-35	75	Tor1a
1.03934e-39	0.625662	0.714	0.398	3.22155e-35	75	Tmem167a
1.11586e-39	0.451127	0.479	0.197	3.45872e-35	75	LOC101835890
1.14738e-39	0.567797	0.82	0.506	3.55641e-35	75	Tacc1
1.35012e-39	0.621275	0.582	0.282	4.18483e-35	75	Ero1a
1.71874e-39	0.251124	0.383	0.133	5.32742e-35	75	Tm9sf1
3.4781e-39	0.288842	0.405	0.145	1.07807e-34	75	Ccdc117
4.40673e-39	0.7443	0.804	0.478	1.36591e-34	75	Eif5b
4.68134e-39	0.6848	0.916	0.629	1.45103e-34	75	Canx
4.78633e-39	0.646529	0.656	0.346	1.48357e-34	75	Lrrc59
7.71701e-39	0.7195	0.797	0.505	2.39197e-34	75	Syk
1.65197e-38	0.56058	0.653	0.333	5.12044e-34	75	Cnpy2
2.65967e-38	0.823726	0.868	0.559	8.2439e-34	75	Atp5mc1
3.30242e-38	0.284002	0.325	0.104	1.02362e-33	75	Heatr3
4.17444e-38	0.537527	0.486	0.206	1.29391e-33	75	Nrbf2
4.20047e-38	0.803506	0.936	0.713	1.30198e-33	75	Mtdh
4.45251e-38	0.543976	0.727	0.416	1.3801e-33	75	Emc7
6.01056e-38	0.618119	0.971	0.87	1.86303e-33	75	Tmbim6
6.68979e-38	0.399685	0.473	0.196	2.07357e-33	75	Eif2d
1.90505e-37	0.56423	0.701	0.384	5.90489e-33	75	Srp68
2.00531e-37	0.45931	0.463	0.187	6.21565e-33	75	Dnajc25
2.11965e-37	0.556181	0.807	0.494	6.57007e-33	75	Mgat1
4.28965e-37	0.547186	0.73	0.415	1.32962e-32	75	Man2a1
7.09909e-37	0.421117	0.627	0.312	2.20043e-32	75	Ss18l2
7.50704e-37	0.669554	0.984	0.83	2.32688e-32	75	Uba52
9.41511e-37	0.472947	0.37	0.135	2.91831e-32	75	Fyttd1
1.50313e-36	0.474464	0.547	0.243	4.6591e-32	75	Casp3
1.71235e-36	0.535616	0.511	0.23	5.30761e-32	75	Iars1
2.61103e-36	0.255604	0.486	0.195	8.09315e-32	75	Bloc1s5
2.74351e-36	0.327445	0.408	0.156	8.5038e-32	75	Gnptg
3.91387e-36	0.755087	0.932	0.736	1.21314e-31	75	Btg2
1.16517e-35	0.365704	0.54	0.244	3.61156e-31	75	Aga
1.78499e-35	0.559437	0.875	0.629	5.53274e-31	75	Ost4
2.69977e-35	0.511307	0.466	0.195	8.36822e-31	75	CUNH16orf87
3.34391e-35	0.761865	0.929	0.698	1.03648e-30	75	LOC101836911
4.52127e-35	0.560998	0.698	0.374	1.40141e-30	75	Suz12
7.10422e-35	0.341847	0.354	0.126	2.20202e-30	75	Slc31a1
9.64772e-35	0.470772	0.759	0.434	2.99041e-30	75	Slc38a2
1.4043e-34	0.612258	0.768	0.462	4.35278e-30	75	Copb2
1.57962e-34	0.732068	0.733	0.433	4.89619e-30	75	Eprs1
1.64916e-34	0.307196	0.437	0.168	5.11172e-30	75	Pals2
2.55803e-34	0.32198	0.392	0.148	7.92887e-30	75	Polh
2.60001e-34	0.522086	0.646	0.354	8.05898e-30	75	Ift20
2.68095e-34	0.329322	0.389	0.149	8.30987e-30	75	Gpn2
3.11171e-34	0.509417	0.701	0.396	9.64507e-30	75	Ufm1
5.52255e-34	0.377796	0.598	0.288	1.71177e-29	75	Rere
5.96755e-34	0.353028	0.691	0.348	1.8497e-29	75	Cdkn1b
7.42342e-34	0.256826	0.289	0.091	2.30096e-29	75	Rbm45
8.37843e-34	0.514616	0.63	0.322	2.59698e-29	75	Rnf7
1.11899e-33	0.642425	0.842	0.597	3.46844e-29	75	Tm9sf3
1.44896e-33	0.373644	0.717	0.363	4.49119e-29	75	Mpp1
2.25087e-33	0.541033	0.736	0.424	6.97681e-29	75	Usf1
2.91643e-33	0.345757	0.482	0.211	9.03976e-29	75	Rint1
2.94815e-33	0.413665	0.54	0.259	9.13808e-29	75	Gbf1
3.50115e-33	0.35485	0.537	0.254	1.08522e-28	75	Sec23b
6.68559e-33	0.488318	0.653	0.354	2.07226e-28	75	Copg1
1.12029e-32	0.41214	0.492	0.222	3.47247e-28	75	Spty2d1
1.27965e-32	0.733228	0.868	0.657	3.96641e-28	75	Jund
1.75134e-32	0.5419	0.582	0.289	5.42844e-28	75	Mthfd2
1.78748e-32	0.37899	0.531	0.256	5.54046e-28	75	Arl1
3.05524e-32	0.547637	0.791	0.487	9.47003e-28	75	Arcn1
4.64146e-32	0.414196	0.611	0.316	1.43867e-27	75	Atf6b
7.39246e-32	0.260047	0.412	0.164	2.29137e-27	75	Tcf3
8.68645e-32	0.296304	0.45	0.192	2.69245e-27	75	Coasy
9.63775e-32	0.359876	0.463	0.202	2.98732e-27	75	Ccdc47
1.31758e-31	0.266182	0.373	0.143	4.08397e-27	75	Crls1
1.82565e-31	0.416167	0.309	0.105	5.65878e-27	75	Fbxo32
3.00078e-31	0.477513	0.514	0.247	9.30121e-27	75	LOC101830285
3.1123e-31	0.301611	0.415	0.17	9.64687e-27	75	Ndufaf3
3.8117e-31	0.39709	0.701	0.407	1.18147e-26	75	Znf706
6.56339e-31	0.319707	0.514	0.242	2.03439e-26	75	Tmem183a
7.29452e-31	0.684699	0.994	0.876	2.26101e-26	75	Rpl26
1.42608e-30	0.375326	0.698	0.378	4.42029e-26	75	Cdc42se2
2.23767e-30	0.421318	0.492	0.232	6.93587e-26	75	Cmpk1
3.23006e-30	0.359428	0.338	0.121	1.00119e-25	75	Mmd
3.65282e-30	0.680445	0.675	0.406	1.13223e-25	75	Ccng1
4.36223e-30	0.339724	0.572	0.287	1.35212e-25	75	LOC121142015
4.39594e-30	0.39197	0.695	0.405	1.36256e-25	75	Zfand6
4.5604e-30	0.533917	0.801	0.516	1.41354e-25	75	Timm13
6.34876e-30	0.443466	0.765	0.449	1.96786e-25	75	ND6
7.12635e-30	0.642965	0.968	0.802	2.20888e-25	75	Rpl14
7.47792e-30	0.384456	0.437	0.191	2.31786e-25	75	LOC101827761
1.37192e-29	0.426023	0.495	0.229	4.25241e-25	75	LOC101841486
1.40961e-29	0.489673	0.717	0.431	4.36924e-25	75	Copb1
1.56765e-29	0.260919	0.289	0.098	4.85907e-25	75	Gnpnat1
1.75866e-29	0.268524	0.299	0.104	5.45114e-25	75	Ankrd28
2.26064e-29	0.292175	0.37	0.148	7.00709e-25	75	Galt
2.86759e-29	0.365021	0.357	0.142	8.88838e-25	75	Golga5
4.91909e-29	0.305182	0.482	0.215	1.52472e-24	75	Itpr1
5.55226e-29	0.279502	0.437	0.188	1.72098e-24	75	Pycr2
7.76791e-29	0.469007	1	0.93	2.40774e-24	75	Rpl13a
8.88711e-29	0.464821	0.836	0.546	2.75465e-24	75	Jtb
9.29886e-29	0.406255	0.752	0.451	2.88227e-24	75	Anapc5
1.06795e-28	0.337944	0.389	0.163	3.31022e-24	75	Ern1
2.03836e-28	0.268075	0.434	0.192	6.3181e-24	75	Fastk
2.61411e-28	0.449629	0.518	0.258	8.1027e-24	75	Zbed6
2.62688e-28	0.341248	0.653	0.347	8.14227e-24	75	Ppa1
3.42479e-28	0.343386	0.63	0.325	1.06155e-23	75	Gnl3
4.5079e-28	0.268587	0.434	0.182	1.39727e-23	75	Sh3bp5
6.72137e-28	0.25688	0.469	0.217	2.08336e-23	75	Hax1
1.16119e-27	0.277768	0.395	0.163	3.59922e-23	75	Trmt2a
1.43315e-27	0.569605	0.852	0.587	4.44219e-23	75	Psmd8
1.50165e-27	2.73788	0.331	0.129	4.65452e-23	75	LOC106021008
1.68629e-27	0.432106	0.72	0.43	5.22681e-23	75	Zfp91
1.82785e-27	0.308959	0.592	0.299	5.6656e-23	75	Tmem147
3.34631e-27	0.256191	0.363	0.149	1.03722e-22	75	Wdtc1
4.03961e-27	0.35673	0.476	0.23	1.25212e-22	75	Glg1
7.40929e-27	0.538895	0.907	0.604	2.29658e-22	75	LOC106021590
7.4348e-27	0.512086	0.646	0.376	2.30449e-22	75	Pdhb
1.56478e-26	0.408782	0.778	0.501	4.8502e-22	75	Paip2
1.66445e-26	0.399796	0.733	0.45	5.15913e-22	75	Tmem59
1.70073e-26	0.444422	0.637	0.368	5.27158e-22	75	Cyld
2.01936e-26	0.337034	0.608	0.322	6.25921e-22	75	Tex261
2.03666e-26	0.472149	0.994	0.93	6.31284e-22	75	COX1
2.2541e-26	0.269394	0.55	0.27	6.98681e-22	75	Abce1
2.26877e-26	0.375404	0.386	0.166	7.03227e-22	75	Odr4
2.26972e-26	0.494651	0.977	0.908	7.03521e-22	75	LOC121141513
2.8304e-26	0.86272	0.836	0.659	8.77311e-22	75	Akap13
4.43993e-26	0.399559	0.833	0.57	1.3762e-21	75	LOC101833350
5.08404e-26	0.491806	0.849	0.624	1.57585e-21	75	Sar1a
5.78407e-26	0.330431	0.588	0.316	1.79283e-21	75	Txnl4a
1.06118e-25	0.55285	0.502	0.254	3.28923e-21	75	Golgb1
1.11634e-25	0.463422	0.997	0.965	3.46022e-21	75	COX3
1.49262e-25	0.496007	0.881	0.623	4.62654e-21	75	Eif2s2
1.58522e-25	0.412792	0.695	0.418	4.91354e-21	75	Rap1a
1.68473e-25	0.349019	0.749	0.418	5.22199e-21	75	LOC101827398
1.7819e-25	0.338709	0.608	0.337	5.52316e-21	75	Acbd3
1.83681e-25	0.332052	0.534	0.275	5.69339e-21	75	Ier3ip1
1.94349e-25	0.376557	0.605	0.33	6.02405e-21	75	Taf1d
2.129e-25	0.255888	0.392	0.169	6.59905e-21	75	Polr3d
2.25367e-25	0.544662	0.772	0.506	6.98549e-21	75	LOC101825065
2.27783e-25	0.529124	0.974	0.804	7.06036e-21	75	Rpl36
3.3342e-25	0.2585	0.531	0.266	1.03347e-20	75	Manea
3.37772e-25	0.416923	0.595	0.33	1.04696e-20	75	LOC101826700
3.903e-25	0.312933	0.653	0.37	1.20978e-20	75	Stat5b
1.07844e-24	0.42809	0.907	0.726	3.34274e-20	75	Dpm2
1.09833e-24	0.262268	0.383	0.17	3.40437e-20	75	Ubfd1
1.10987e-24	0.43634	0.399	0.18	3.44016e-20	75	Hmgn5
1.31803e-24	0.431888	0.711	0.454	4.08536e-20	75	Cdk2ap2
1.49015e-24	0.361074	0.662	0.382	4.61886e-20	75	Ppp1r12c
1.80265e-24	0.303329	0.537	0.277	5.58751e-20	75	Usp48
1.88393e-24	0.257881	0.412	0.189	5.83942e-20	75	Ttc13
2.00487e-24	0.433228	0.402	0.182	6.21428e-20	75	Mdn1
2.71002e-24	0.396414	0.814	0.552	8.39997e-20	75	Sdf4
3.6495e-24	0.34648	0.624	0.343	1.1312e-19	75	Arid3a
3.80288e-24	0.44528	0.842	0.606	1.17874e-19	75	Zc3h11a
6.5276e-24	0.609515	0.45	0.233	2.02329e-19	75	E.i2a
8.19161e-24	0.316589	0.428	0.205	2.53907e-19	75	Ak3
9.12251e-24	0.353916	0.566	0.302	2.82761e-19	75	Aars1
1.04923e-23	0.542052	0.92	0.674	3.25218e-19	75	Eif3a
1.32605e-23	0.373843	0.466	0.23	4.11024e-19	75	Parn
1.6311e-23	0.339946	0.566	0.304	5.05576e-19	75	Higd2a
1.72099e-23	0.285729	0.486	0.241	5.33438e-19	75	LOC101843260
1.80133e-23	0.383731	0.669	0.383	5.5834e-19	75	Sec13
2.14613e-23	0.293669	0.392	0.177	6.65215e-19	75	Nkapd1
2.60624e-23	0.397722	0.441	0.216	8.07829e-19	75	Suco
3.61297e-23	0.617629	0.977	0.838	1.11988e-18	75	Rps28
3.66947e-23	0.565316	0.859	0.599	1.13739e-18	75	LOC101829663
3.67204e-23	0.297362	0.486	0.248	1.13818e-18	75	Bet1l
4.69243e-23	0.423873	0.768	0.512	1.45446e-18	75	Eif4g1
5.46935e-23	0.422857	0.74	0.469	1.69528e-18	75	Mmadhc
8.0249e-23	0.274326	0.437	0.213	2.4874e-18	75	Mrpl53
9.45486e-23	0.389859	0.376	0.17	2.93063e-18	75	Ada
9.98522e-23	0.328765	0.354	0.155	3.09502e-18	75	Yars1
1.02964e-22	0.367731	0.508	0.264	3.19148e-18	75	Brwd1
1.09874e-22	0.365283	0.595	0.34	3.40565e-18	75	Copa
1.45039e-22	0.346129	0.408	0.194	4.49563e-18	75	Fam98a
1.56115e-22	0.311094	0.736	0.458	4.83894e-18	75	Nudt4
1.7248e-22	0.366288	0.627	0.366	5.34621e-18	75	Prkcsh
2.57015e-22	0.259599	0.347	0.153	7.96643e-18	75	LOC101839185
2.60501e-22	0.27228	0.814	0.509	8.07449e-18	75	Il2rg
3.45614e-22	0.367648	0.675	0.406	1.07126e-17	75	Pcmtd1
6.9587e-22	0.35222	0.656	0.4	2.15692e-17	75	Tmem208
1.00511e-21	0.400826	0.778	0.51	3.11543e-17	75	Clic4
1.26543e-21	0.265441	0.386	0.178	3.92231e-17	75	LOC121136668
1.87818e-21	0.271289	0.743	0.461	5.82161e-17	75	Arl6ip5
1.91486e-21	0.256358	0.479	0.252	5.9353e-17	75	Atraid
2.35986e-21	0.582028	0.974	0.838	7.31462e-17	75	Rpl27
2.70641e-21	0.296896	0.662	0.381	8.38878e-17	75	Gspt1
2.87863e-21	0.362615	0.482	0.26	8.92259e-17	75	Atp13a3
4.94689e-21	0.602263	0.987	0.832	1.53334e-16	75	Rpl4
6.37479e-21	0.282059	0.338	0.148	1.97593e-16	75	Gtf3c1
6.61474e-21	0.273276	0.469	0.244	2.0503e-16	75	Dpm3
6.73766e-21	0.442662	0.855	0.634	2.08841e-16	75	Arf6
7.68547e-21	0.309198	0.457	0.232	2.38219e-16	75	Ubn2
8.34983e-21	0.299651	0.714	0.455	2.58811e-16	75	LOC110339719
1.03623e-20	0.540239	0.965	0.834	3.2119e-16	75	Rps4x
2.56043e-20	0.411994	0.92	0.754	7.9363e-16	75	Pim1
2.59192e-20	0.278675	0.283	0.114	8.03391e-16	75	H1-2
3.02609e-20	0.385577	0.945	0.804	9.37968e-16	75	Atp5mg
4.38646e-20	0.260353	0.559	0.315	1.35963e-15	75	Gtf2a2
4.57499e-20	0.351146	0.759	0.516	1.41806e-15	75	Cope
6.90477e-20	0.29801	0.621	0.363	2.1402e-15	75	Aup1
7.62705e-20	0.26472	0.605	0.341	2.36408e-15	75	LOC101833858
7.85706e-20	0.279864	0.672	0.411	2.43537e-15	75	Eif4a2
9.45856e-20	0.288504	0.495	0.261	2.93178e-15	75	Fdps
1.04495e-19	0.401056	0.643	0.403	3.23894e-15	75	Ergic2
1.12356e-19	0.437276	0.994	0.975	3.48258e-15	75	Rplp1
1.43766e-19	0.378412	0.479	0.251	4.45617e-15	75	Rnaseh2c
1.48105e-19	0.492432	0.685	0.454	4.59067e-15	75	LOC101824345
1.53498e-19	0.25587	0.293	0.126	4.75783e-15	75	Rprd1a
2.1346e-19	0.425623	0.707	0.452	6.61639e-15	75	Sars1
2.15332e-19	0.40181	0.65	0.4	6.67444e-15	75	Abcf1
2.52123e-19	0.486292	0.958	0.826	7.81481e-15	75	Rpl24
2.7698e-19	0.391882	0.711	0.452	8.58528e-15	75	Golga4
2.85577e-19	0.419885	0.949	0.803	8.85175e-15	75	ND5
3.01816e-19	0.313955	0.569	0.342	9.35508e-15	75	LOC101829229
4.0484e-19	0.455481	0.977	0.833	1.25484e-14	75	Rps17
4.44186e-19	0.571826	0.801	0.605	1.3768e-14	75	Myadm
4.44679e-19	0.437584	0.881	0.637	1.37833e-14	75	LOC101840410
7.20717e-19	0.344822	0.624	0.382	2.23393e-14	75	Txnl1
7.38077e-19	0.364918	0.55	0.304	2.28774e-14	75	Smarca2
1.09209e-18	0.563358	0.785	0.539	3.38503e-14	75	Suclg1
1.20458e-18	0.400456	0.788	0.547	3.73371e-14	75	LOC121138876
1.57129e-18	0.387981	0.762	0.501	4.87036e-14	75	Snrpd2
2.03856e-18	0.418788	0.984	0.89	6.31873e-14	75	Rps27
2.17603e-18	0.456953	0.936	0.751	6.74481e-14	75	Rpl28
2.59992e-18	0.403034	0.781	0.53	8.05872e-14	75	Tmco1
2.61735e-18	0.495053	0.952	0.772	8.11273e-14	75	Rpl7
2.85934e-18	0.307244	0.363	0.175	8.86281e-14	75	Tet2
2.9192e-18	0.350404	0.514	0.29	9.04837e-14	75	LOC106022300
3.38239e-18	0.270487	0.65	0.406	1.04841e-13	75	LOC101831552
3.45784e-18	0.488497	0.961	0.824	1.07179e-13	75	Eef2
4.31605e-18	0.251299	0.444	0.233	1.3378e-13	75	Trip11
5.54354e-18	0.282236	0.476	0.261	1.71827e-13	75	Lars1
7.01517e-18	0.598569	0.891	0.708	2.17442e-13	75	LOC101834067
7.61153e-18	0.300589	0.855	0.634	2.35927e-13	75	Clk1
8.91527e-18	0.302352	0.617	0.372	2.76338e-13	75	Usp47
9.27512e-18	0.502323	0.984	0.892	2.87491e-13	75	Rpl10
1.06625e-17	0.466043	0.981	0.899	3.30496e-13	75	Rps7
1.21653e-17	0.285557	0.379	0.188	3.77076e-13	75	Znf644
1.76709e-17	0.349169	0.714	0.452	5.47726e-13	75	Ndufc2
2.0219e-17	0.267209	0.524	0.297	6.26708e-13	75	Pigk
2.03086e-17	0.300584	0.775	0.548	6.29486e-13	75	Prpf4b
2.54e-17	0.439267	0.524	0.311	7.87297e-13	75	Gars1
3.45963e-17	0.418878	0.797	0.579	1.07235e-12	75	Ppp3ca
3.82174e-17	0.285648	0.637	0.398	1.18459e-12	75	Eif3g
5.25433e-17	0.281545	0.707	0.48	1.62863e-12	75	Nduf.2
5.41034e-17	0.309731	0.707	0.468	1.67699e-12	75	Ubn1
7.18871e-17	0.386015	0.968	0.772	2.22821e-12	75	Rpl10a
8.09765e-17	0.268552	0.421	0.226	2.50995e-12	75	Plaa
9.25735e-17	0.419736	0.987	0.902	2.86941e-12	75	Rps3a
9.4925e-17	0.253361	0.444	0.245	2.94229e-12	75	Scyl1
1.2089e-16	0.28947	0.997	0.901	3.74712e-12	75	CYTB
1.32018e-16	0.292067	0.785	0.529	4.09202e-12	75	Fam107b
1.6885e-16	0.276928	0.405	0.219	5.23367e-12	75	Tmem126a
1.72233e-16	0.289381	0.498	0.285	5.33855e-12	75	Htatsf1
1.85945e-16	0.305002	0.489	0.281	5.76354e-12	75	Timm8b
1.92038e-16	0.281412	0.479	0.273	5.95241e-12	75	Mrpl58
2.02902e-16	0.260087	0.804	0.563	6.28916e-12	75	Tmem259
2.367e-16	0.400097	0.412	0.231	7.33675e-12	75	Alg12
2.43419e-16	0.294799	0.54	0.336	7.54503e-12	75	LOC121140481
2.79028e-16	0.357079	0.945	0.793	8.64875e-12	75	COX2
5.01112e-16	0.454864	0.807	0.574	1.55325e-11	75	Ndufb8
6.13347e-16	0.308729	0.502	0.291	1.90113e-11	75	P4ha1
1.10115e-15	0.346368	0.894	0.704	3.41314e-11	75	Gnas
1.57239e-15	0.251372	0.463	0.27	4.87378e-11	75	Mrps16
2.15205e-15	0.444778	0.907	0.754	6.67049e-11	75	Atp5pd
2.96003e-15	0.260502	0.36	0.189	9.1749e-11	75	Trio
2.99864e-15	0.440734	0.997	0.885	9.29458e-11	75	Rps29
3.71789e-15	0.397208	0.981	0.867	1.1524e-10	75	Rpl9
5.31513e-15	0.264861	0.585	0.368	1.64748e-10	75	Usp22
5.33356e-15	0.268814	0.469	0.275	1.65319e-10	75	Gigyf2
5.52114e-15	0.368878	0.855	0.67	1.71133e-10	75	LOC121142811
6.84687e-15	0.403041	0.955	0.792	2.12225e-10	75	Rpl11
7.14871e-15	0.451455	0.974	0.886	2.21581e-10	75	Rack1
9.52445e-15	0.260301	0.63	0.421	2.9522e-10	75	Dapk3
9.95423e-15	0.306661	0.974	0.853	3.08541e-10	75	ND4
1.00997e-14	0.270844	0.367	0.199	3.1305e-10	75	Zdhhc21
1.20112e-14	0.288436	0.955	0.806	3.723e-10	75	ND1
1.27573e-14	0.290635	0.476	0.285	3.95424e-10	75	Phf14
1.53892e-14	0.253321	0.576	0.355	4.77003e-10	75	Ube2s
2.56059e-14	0.622199	0.868	0.726	7.93682e-10	75	Top1
4.35344e-14	0.312635	0.894	0.677	1.34939e-09	75	Reep5
4.78987e-14	0.28007	0.717	0.488	1.48467e-09	75	LOC101839974
4.9513e-14	0.341504	0.707	0.481	1.53471e-09	75	Nucb1
6.20852e-14	0.258905	0.704	0.489	1.92439e-09	75	LOC121143353
6.99329e-14	0.282584	0.431	0.249	2.16764e-09	75	Dipk1a
7.05428e-14	0.341015	0.977	0.817	2.18654e-09	75	Rpl21
7.87382e-14	0.30626	0.942	0.84	2.44057e-09	75	Atf4
1.65204e-13	0.393767	0.473	0.285	5.12066e-09	75	Rpia
1.95732e-13	0.266649	0.399	0.226	6.0669e-09	75	Pdlim5
2.56445e-13	0.273647	0.431	0.26	7.94878e-09	75	Otud4
3.03833e-13	0.283513	0.807	0.6	9.41762e-09	75	Ndufa2
3.86348e-13	0.423888	0.955	0.782	1.19753e-08	75	Rps26
7.9167e-13	0.295036	0.791	0.559	2.45386e-08	75	Higd1a
1.03136e-12	0.324791	0.92	0.699	3.1968e-08	75	LOC101840367
2.32416e-12	0.371428	0.99	0.857	7.20396e-08	75	Rplp2
3.49812e-12	0.305286	0.99	0.934	1.08428e-07	75	Rps15
5.13516e-12	0.366514	0.99	0.947	1.59169e-07	75	Rps3
5.47322e-12	0.314261	0.977	0.89	1.69648e-07	75	Rpl34
7.87966e-12	0.334036	0.974	0.851	2.44238e-07	75	Rpl18
9.78265e-12	0.264244	0.701	0.488	3.03223e-07	75	LOC101831633
1.1822e-11	0.310186	0.74	0.538	3.66436e-07	75	LOC121133374
1.59036e-11	0.252169	0.839	0.658	4.92948e-07	75	Tcf25
1.71691e-11	0.256245	0.688	0.49	5.32175e-07	75	Cnot1
3.17999e-11	0.425379	0.894	0.694	9.85668e-07	75	Eef1g
3.27088e-11	0.286322	0.746	0.556	1.01384e-06	75	LOC121140262
3.96095e-11	0.345726	0.916	0.737	1.22773e-06	75	Ndufa4
4.00552e-11	0.319873	0.968	0.87	1.24155e-06	75	Rps10
4.15936e-11	0.323245	0.469	0.309	1.28924e-06	75	Memo1
6.12249e-11	0.328227	0.621	0.433	1.89773e-06	75	Chd9
7.4373e-11	0.353501	0.907	0.736	2.30526e-06	75	LOC101824003
7.73642e-11	0.347982	0.971	0.82	2.39798e-06	75	Rps13
8.87711e-11	0.277806	0.585	0.398	2.75155e-06	75	Rala
9.69567e-11	0.285347	0.871	0.658	3.00527e-06	75	LOC121140037
2.1194e-10	0.266978	0.765	0.579	6.56931e-06	75	Lsm4
3.94358e-10	0.480188	0.547	0.392	1.22235e-05	75	Dnajc7
5.53874e-10	0.377405	0.977	0.885	1.71679e-05	75	Rpl7a
9.48342e-10	0.257398	0.862	0.661	2.93948e-05	75	LOC101826129
9.78857e-10	0.262128	0.846	0.612	3.03407e-05	75	Psma3
1.60385e-09	0.351716	0.968	0.893	4.9713e-05	75	Rpl15
1.96262e-09	0.261962	0.698	0.513	6.08332e-05	75	LOC121143458
2.16409e-09	0.423442	0.794	0.553	6.70783e-05	75	Rgcc
2.66717e-09	0.325954	0.99	0.893	8.26715e-05	75	Rps6
3.43607e-09	0.303881	0.81	0.654	0.000106505	75	Ghitm
3.73062e-09	0.349239	0.881	0.679	0.000115634	75	Slc25a5
8.24478e-09	0.283169	0.852	0.658	0.000255555	75	Atp5pf
3.43687e-08	0.297645	0.968	0.83	0.00106529	75	Eef1b2
3.69463e-08	0.309121	0.968	0.895	0.00114519	75	Rpl17
3.87513e-08	0.268231	0.977	0.812	0.00120113	75	Rpl12
4.97416e-08	0.260056	0.952	0.795	0.00154179	75	LOC101839655
7.18315e-08	0.831774	0.72	0.554	0.00222649	75	LOC101843909
1.84627e-07	0.296335	0.977	0.891	0.00572271	75	Rps27a
2.17742e-07	0.256875	0.891	0.728	0.00674913	75	Atp5mf
4.15202e-07	0.290914	0.929	0.816	0.0128696	75	Rpl39
6.18373e-07	0.278165	0.868	0.734	0.0191671	75	Ndufa1
6.60109e-07	0.275737	0.99	0.967	0.0204607	75	Rps8
1.24902e-06	0.291434	0.997	0.946	0.0387147	75	Rplp0
3.38862e-06	0.350083	0.968	0.833	0.105034	75	Rpsa
3.57501e-06	0.283691	0.669	0.541	0.110811	75	Rnf19b
4.55958e-06	0.283467	0.923	0.895	0.141329	75	LOC101822555
2.01888e-05	0.263374	0.929	0.773	0.625773	75	Rpl23a
0.000118549	0.318392	0.974	0.86	1	75	Rps2
0.000156142	0.323972	0.727	0.556	1	75	Jun
0.0010933	0.597423	0.82	0.77	1	75	Klf6
0	8.97755	1	0.422	0	76	LOC121141272
0	8.52061	1	0.702	0	76	LOC121144049
0	7.50148	1	0.107	0	76	LOC101833678
0	7.47336	0.998	0.115	0	76	LOC121144051
0	5.75397	0.995	0.037	0	76	Alas2
0	5.00992	0.873	0.024	0	76	LOC121144055
0	4.05902	0.959	0.013	0	76	Snca
0	3.78731	0.873	0.022	0	76	LOC101841405
0	3.75184	0.913	0.188	0	76	Bpgm
0	2.54879	0.926	0.446	0	76	Bnip3l
0	2.54599	0.898	0.054	0	76	LOC121141276
0	2.51028	0.892	0.586	0	76	Bsg
0	2.50523	0.789	0.155	0	76	Mkrn1
0	2.49602	0.799	0.065	0	76	Tent5c
0	2.22395	0.76	0.323	0	76	Epb41
0	2.21534	0.818	0.226	0	76	Slc25a39
0	2.00142	0.84	0.374	0	76	Marchf2
0	1.89941	0.71	0.433	0	76	Glrx5
0	1.82242	0.573	0.221	0	76	Slc25a37
0	1.71697	0.607	0.118	0	76	Dhrs11
0	1.68883	0.816	0.523	0	76	Rnf10
0	1.68475	0.368	0.005	0	76	Gypa
0	1.60732	0.493	0.074	0	76	Tfdp2
0	1.51268	0.798	0.617	0	76	Atp5if1
0	1.2547	0.454	0.084	0	76	LOC101822883
0	1.22585	0.309	0.01	0	76	Ca1
0	0.997646	0.263	0.015	0	76	LOC101835431
1.57868e-258	0.786526	0.324	0.116	4.89326e-254	76	Abhd4
4.08649e-246	0.597414	0.98	0.941	1.26665e-241	76	Oaz1
9.11865e-234	1.59366	0.429	0.209	2.82642e-229	76	Prdx2
4.67539e-226	0.505448	0.316	0.104	1.44919e-221	76	Aqp1
1.21927e-219	0.853504	0.297	0.11	3.77924e-215	76	Slc16a10
1.31083e-200	1.70953	0.387	0.192	4.06306e-196	76	Xpo7
1.57327e-194	1.13494	0.373	0.18	4.87651e-190	76	Ubac1
1.07813e-172	0.894921	0.419	0.228	3.34178e-168	76	Rnf11
6.82087e-167	0.883899	0.361	0.184	2.1142e-162	76	Prdx3
7.59001e-166	0.90348	0.649	0.492	2.3526e-161	76	Ncoa4
1.06992e-158	0.89522	0.353	0.182	3.31633e-154	76	Fech
2.93973e-145	1.07927	0.508	0.295	9.112e-141	76	Rsad2
1.12293e-144	0.712293	0.299	0.135	3.48063e-140	76	Cdr2
1.78086e-102	0.930052	0.431	0.278	5.51997e-98	76	E2f2
2.04732e-95	0.704048	0.393	0.268	6.34588e-91	76	Ybx3
3.93315e-89	0.736702	0.638	0.599	1.21912e-84	76	Gabarapl2
2.46932e-79	0.723037	0.423	0.318	7.6539e-75	76	Stom
2.08616e-70	0.646526	0.488	0.384	6.46626e-66	76	Cat
1.90204e-45	0.343851	0.629	0.589	5.89557e-41	76	Isca1
1.48088e-31	0.513573	0.468	0.457	4.59012e-27	76	Adipor1
9.47638e-23	0.658164	0.309	0.274	2.9373e-18	76	Slc48a1
2.56899e-21	0.668273	0.273	0.226	7.96284e-17	76	Endod1
7.00041e-20	0.730478	0.368	0.365	2.16985e-15	76	Eif2ak1
5.65901e-19	1.12636	0.335	0.318	1.75407e-14	76	Slc16a1
2.00963e-17	0.517118	0.258	0.219	6.22904e-13	76	Bsdc1
0.00114595	0.836373	0.369	0.423	1	76	Ak2
0.00256862	0.622592	0.308	0.419	1	76	Rbm38

### Sheet: scrna_manual_annotation_markers
Supplementary Table 4. Clustermarkers of 76 cell subpopulations and genes used for manual annotation.
cluster_num	cluster_name	Markers used for manual annotation
	Epithelium
1	Epi_ATI	Ager, Clic5, Akap5, Aqp5
2	Epi_ATII	Sftpc, Muc1, Etv5, LOC101838117 (Defb4b)
3	Epi_Ciliated	Foxj1, Ccdc153, Fam183a, Rsph1
4	Epi_Club	Scgb1a1, Scgb3a2, Cblif
	Endothelium
5	Endo_CA	Ednrb, Serpina1, Apln, Prx
6	Endo_LEC	Ccl21, Ccl19, Mmrn1, Prox1
7	Endo_VEC	Vegfc, Ackr1, Cd93, LOC101837498 (Plvap)
	Fibroblast
8	Fib_AF	Serpinf1, Pi16, Entpd2
9	Fib-Col13a1	Col13a1, Vegfd, Axin2, Pdgfra
10	Fib_Mesothelial	Upk3b, Wt1
11	Fib_Myofibroblast	Wif1, Fgf18, Axin2, Pdgfra
12	Fib_Pericyte	Trpc6, Higd1b, Vtn
13	Fib_SMC	Acta2, Cnn1, Tagln
76	Erythrocyte	Ca1, Ca2, LOC121141272, LOC121144049
	Immune cells
	Myeloid
14	AM-Trem2	Lyz, Mrc1, Marco, Pparg, Trem2
15	AM-Fbp1	Lyz, Mrc1, Marco, Pparg, Fbp1, Insig1
16	AM-Cd36	Lyz, Mrc1, Marco, Pparg, Cd36, Hspb1
17	AM-Gbp1	Lyz, Mrc1, Marco, Pparg, LOC101833537 (Gbp1), Tnfsf10, LOC106022099 (Gbp5)
18	AM-Mcm6	Lyz, Mrc1, Marco, Pparg, Mcm7, Mcm6
19	AM-Cd36-Mki67	Lyz, Mrc1, Marco, Pparg, Cd36, Hspb1, Mki67
20	AM-Fbp1-Mki67	Lyz, Mrc1, Marco, Pparg, Fbp1, Insig1, Mki67
21	IM-F13a1	Lyz, Mrc1, F13a1, C1qa, C1qb, C1qc
22	Mac-Cd38	Lyz, Vcan, Ccr2, Cd38, Fcgr4, Isg15, Mx1
23	Mac-Tppp3	Lyz, Vcan, Ccr2, Tppp3, Isg15, Mx1
24	Mono_ISGlo	Lyz, Vcan, Ccr2, Isg15 (lo), Mx1 (lo)
25	Mac-Lilra2-Irf7hi	Lyz, Adgre1, LOC106022329 (Lilra2), Irf7
26	Mac-Lilra2-Irf7lo	Lyz, Adgre1, LOC106022329 (Lilra2), Irf7 (lo)
27	Mac-Slamf9-Spp1	Lyz, Mrc1, Il10, Spp1, Slamf9
28	Mac-Slamf9-Spp1-Mki67	Lyz, Mrc1, Il10, Spp1, Slamf9, Mki67
29	Mac-S100a9	Lyz, Mrc1, S100a9, LOC101828213 (S100a8)
30	cDC1-Clec9a	Itgax, Flt3, Clec9a, Xcr1
31	cDC2-Cd38	Itgax, Flt3, Sirpa, Cd38
32	cDC2-Il1rl1	Itgax, Flt3, Sirpa, Il1rl1
33	cDC2-Lilra5	Itgax, Flt3, Sirpa, LOC110343533 (Lilra5)
34	cDC2-Mllt3	Itgax, Flt3, Sirpa, Mllt3
35	mDC-Il4i1-Ccl22	Itgax, Flt3, Ccr7, Il4i1, Ccl22, Ccl17
36	mDC-Il4i1-Ido1	Itgax, Flt3, Ccr7, Il4i1, Ido1
37	Megakaryocyte	Clec1b, Itga2b, LOC121140873, LOC101837507
	Neutrophil
38	acNeu_lo	S100a9, Cxcr2, Cd101, Nfkbiz, Tnf, Il1b, Cdkn1a (lo)
39	acNeu_med	S100a9, Cxcr2, Cd101, Nfkbiz, Tnf, Il1b, Cdkn1a (int)
40	acNeu_hi	S100a9, Cxcr2, Cd101, Nfkbiz, Tnf, Il1b, Cdkn1a (hi)
41	acNeu-Il23a	S100a9, Cxcr2, Cd101, Nfkbiz, Il23a
42	acNeu-Isg12-Cst7	S100a9, Cxcr2, Cd101, Nfkbiz, LOC101838467 (Isg12), Cst7, Cd274
43	maNeu-Cst7	S100a9, Sell, Mgam, Jaml, LOC101825533 (Cfp), Cst7
44	maNeu-Mmp9hi	S100a9, Sell, Mgam, Jaml, LOC101825533 (Cfp), Mmp9 (hi)
45	maNeu-Mmp9lo	S100a9, Sell, Mgam, Jaml, LOC101825533 (Cfp), Mmp9 (lo)
46	immNeu-Mmp8lo	S100a9, Anxa1, Ltf, LOC101829350 (Camp), Mmp8 (lo)
47	immNeu-Mmp8hi	S100a9, Anxa1, Ltf, LOC101829350 (Camp), Mmp8 (hi)
48	immNeu-Mki67	S100a9, Anxa1, Ltf, LOC101829350 (Camp), Mki67
49	preNeu	S100a9, Mpo, Elane, Ms4a3
50	preNeu-Mki67	S100a9, Mpo, Elane, Ms4a3, Mki67
51	Neu-Vcan	S100a9, Vcan, Lyz, S100a10
52	Neu-Vcan-Mki67	S100a9, Vcan, Lyz, S100a10, Mki67
53	ILC2	Gata3, Tbx21, Il1rl1, Il17rb
	T/NK/NKT
54	CD4_T-Aars1	Cd3e, Cd4, Aars1, Asns
55	CD4_T-Ccr4	Cd3e, Cd4, Ccr4
56	CD4_T-Tnfrsf4	Cd3e, Cd4, Tnfrsf4, Lag3, Ccl5
57	CD4_T_ISG	Cd3e, Cd4, Isg15,Mx1
58	CD4_T-Znf683	Cd3e, Cd4, Znf683
59	Naïve_T	Cd3e, Cd4, Cd8b, Ccr7, Tcf7, Il7r
60	CD8_T-Cx3cr1	Cd3e, Cd8b, Gzmm, Cx3cr1
61	CD8_T-Gzmc	Cd3e, Cd8b, LOC101844567(Gzmc), Ccl5
62	CD8_T-Ppt1	Cd3e, Cd8b,LOC121138615(Ppt1)
63	CD8_T-Mki67	Cd3e, Cd8b, Mki67, Prc1
64	CD8_T-Prc1-Mki67	Cd3e, Cd8b, Prc1
65	NKT/NK-Gzmc	Cd3d, Cd3g, Nkg7, LOC101844567(Gzmc), Ccl5
66	NKT/NK-Klrc1	Cd3d, Cd3g, Nkg7, Prf1, LOC101826855(Klrc1)
67	NKT/NK-Ncr3	Cd3d, Cd3g, Nkg7, Ncr3
68	NKT/NK-Mki67	Cd3d, Cd3g, Nkg7, Mki67
	B and plasma cell
69	B_Activated	Cd19, Cd79a, Cd83, Ms4a1
70	B_Activated_Cd24	Cd19, Cd79a, Cd83, Ms4a1, Cd24
71	B_Activated_Chl1	Cd19, Cd79a, Cd83, Ms4a1, Chl1
72	B_Activated_Jun	Cd19, Cd79a, Cd83, Ms4a1, Jun
73	B_ISG	Cd19, Cd79a, Isg15, Mx1, Irf7
74	B1−b	Cd19, Cd79a, Bhlhe41, Spn
75	B_PlasmaCell	Mzb1, Jchain, Xbp1
