## Supplementary Table 6 for "Spatiotemporal landscape of SARS-CoV-2 pulmonary infection reveals *Slamf9*^+^*Spp1*^+^ macrophages promoting viral clearance and inflammation resolution" (part 4 of 7)

### Sheet: DEG_Mac-Slamf9-Spp1 (continued)
Supplementary Table 6. Differential expressed genes and GO analyses of key subpopulations.
LOC106020827	0.868344	0.297663	1	0.165762
Aldoc	0.868636	1.02239	1	0.165392
LOC121141973	0.868681	-0.0771274	1	0.165335
Klf9	0.868748	-0.185579	1	0.165249
Cd226	0.868785	-0.158874	1	0.165201
LOC121142941	0.86883	0.116156	1	0.165144
Efna2	0.868853	0.397554	1	0.165116
LOC121138468	0.868883	-0.262236	1	0.165078
Tex12	0.86895	0.784597	1	0.164992
Cobll1	0.869204	0.561489	1	0.164669
Tbl2	0.869302	-0.198274	1	0.164546
CUNH1orf35	0.869309	-0.108718	1	0.164536
Adcy9	0.869391	-0.178563	1	0.164432
Ffar4	0.869436	0.104914	1	0.164375
Dctd	0.869511	0.284952	1	0.164279
LOC101834902	0.869556	-0.16898	1	0.164222
C1qtnf12	0.869676	-0.169578	1	0.16407
Inka2	0.869855	0.0536959	1	0.163842
Pnldc1	0.8699	-0.0392097	1	0.163785
Lpar3	0.86996	1.57748	1	0.163709
LOC101822819	0.87002	0.149873	1	0.163633
Trim62	0.870042	-0.023768	1	0.163605
Slc24a1	0.87014	1.50848	1	0.163481
LOC101840683	0.870155	1.30572	1	0.163462
LOC110342234	0.87017	-0.0876525	1	0.163443
Ica1l	0.8702	0.940858	1	0.163405
LOC110343600	0.870244	0.1916	1	0.163348
LOC121133161	0.870274	0.0411378	1	0.16331
CUNH18orf54	0.870282	-0.211056	1	0.1633
LOC121132975	0.870289	0.92397	1	0.163291
Wdr54	0.870319	0.93121	1	0.163253
Cacnb1	0.870319	0.475578	1	0.163253
Map3k15	0.870319	-0.115533	1	0.163253
LOC121138108	0.870334	1.03827	1	0.163234
LOC121140810	0.870349	0.0710232	1	0.163215
P2rx3	0.870349	0.853912	1	0.163215
Btnl10	0.870349	0.682367	1	0.163215
LOC101837242	0.870364	0.97295	1	0.163196
Ano1	0.870364	1.23119	1	0.163196
Map3k6	0.870364	0.00449093	1	0.163196
Moxd1	0.870364	0.872303	1	0.163196
Slc17a7	0.870394	0.842689	1	0.163158
Cdca5	0.870409	0.954017	1	0.163139
Etfbkmt	0.870439	0.894524	1	0.163101
LOC110339482	0.870469	0.536201	1	0.163063
Ca2	0.870469	-0.0811103	1	0.163063
Notch4	0.871173	0.30889	1	0.162169
Sptssa	0.871195	-0.113698	1	0.162141
Ms4a8	0.871494	1.98374	1	0.161761
Daam2	0.871569	1.58038	1	0.161666
Hnf1a	0.871584	1.17985	1	0.161647
Myl4	0.871584	1.52442	1	0.161647
Ccdc166	0.871614	1.50794	1	0.161609
LOC101827256	0.871689	0.953252	1	0.161513
Pgf	0.871704	1.01005	1	0.161494
Sft2d3	0.871944	-0.0937989	1	0.16119
LOC121143169	0.872056	0.240125	1	0.161048
Cers4	0.872206	0.358106	1	0.160858
Vps37d	0.872236	0.292702	1	0.16082
CUNH6orf226	0.87228	-0.233194	1	0.160763
LOC110343340	0.872288	0.397847	1	0.160753
Oip5	0.87255	-0.284506	1	0.16042
Tesc	0.872827	0.203337	1	0.160069
LOC121142086	0.872834	3.98685	1	0.160059
LOC121133027	0.872857	-0.0251782	1	0.160031
Erc2	0.872879	3.53459	1	0.160002
LOC121136101	0.872894	3.37372	1	0.159983
LOC101838292	0.872909	2.26634	1	0.159964
LOC110343282	0.872909	2.81148	1	0.159964
Ccdc187	0.872909	2.57049	1	0.159964
LOC106021652	0.872924	1.5223	1	0.159945
LOC110340791	0.873104	0.488407	1	0.159717
Pidd1	0.873171	-0.116051	1	0.159631
Runx2	0.873329	-0.170042	1	0.159432
LOC110343482	0.873478	0.320752	1	0.159242
Mgat5b	0.873523	0.358616	1	0.159185
LOC121141966	0.873636	0.127756	1	0.159042
Tmem158	0.873643	-0.340277	1	0.159033
Meig1	0.873838	0.271117	1	0.158785
Dnajc12	0.873943	0.23083	1	0.158652
Ldlrad1	0.874033	-0.0580957	1	0.158538
Arhgap39	0.874152	-0.185047	1	0.158386
LOC121138847	0.874355	0.02472	1	0.15813
Smad6	0.874422	0.0404916	1	0.158044
Frmd6	0.874542	-0.100934	1	0.157892
LOC110343001	0.874632	0.0872989	1	0.157778
Slc39a4	0.874864	-0.140463	1	0.157483
LOC101834158	0.874946	0.341129	1	0.157379
LOC110343425	0.874961	0.357713	1	0.15736
Gal	0.875216	-0.284454	1	0.157036
LOC121142754	0.875291	0.303948	1	0.156941
LOC121138078	0.875493	-0.0764564	1	0.156685
LOC121134695	0.87601	0.633507	1	0.156029
LOC101843738	0.876025	0.615893	1	0.15601
LOC110343085	0.876115	0.743031	1	0.155896
Olfml2a	0.876115	0.507734	1	0.155896
Dnah11	0.876145	0.413426	1	0.155858
Ncoa4	0.876153	0.0105865	1	0.155848
LOC121142034	0.87616	0.579505	1	0.155839
CUNH4orf54	0.876175	-0.00890043	1	0.15582
Tnc	0.87622	0.102168	1	0.155763
Gdf15	0.876228	-0.213841	1	0.155753
LOC121136694	0.876407	-0.0670735	1	0.155525
LOC121138408	0.87643	0.0649573	1	0.155497
St3gal2	0.876812	-0.0844644	1	0.155012
LOC121137177	0.876834	0.0242795	1	0.154983
LOC110340623	0.877044	0.213149	1	0.154717
LOC121137555	0.877059	1.11793	1	0.154698
Gpc2	0.877097	-0.138308	1	0.154651
Rapgef4	0.877104	0.968531	1	0.154641
Prkg1	0.877194	0.328836	1	0.154527
Brsk1	0.877209	0.748566	1	0.154508
LOC121143439	0.877239	0.952479	1	0.15447
LOC110341326	0.877284	0.706572	1	0.154413
Pacsin1	0.877314	0.243841	1	0.154375
Sptbn4	0.877329	0.839583	1	0.154356
Rpl17	0.877337	0.0229214	1	0.154346
Plch1	0.877434	0.601995	1	0.154223
Ddit4l	0.877449	0.410742	1	0.154204
Pappa2	0.877479	0.496506	1	0.154166
Tp53i13	0.877516	-0.0729112	1	0.154118
LOC121141541	0.877524	0.405783	1	0.154109
Scml4	0.877614	-0.175481	1	0.153995
Slc24a4	0.877651	-0.519381	1	0.153947
LOC121140793	0.877824	-0.144316	1	0.153729
Gnai1	0.877921	0.159696	1	0.153605
Rarres2	0.878079	-0.248699	1	0.153405
Xylt1	0.878116	-0.174974	1	0.153358
Btnl9	0.878371	0.19785	1	0.153035
Hook1	0.878378	1.43967	1	0.153025
LOC121133967	0.878423	1.38063	1	0.152968
Kiaa2012	0.878453	1.34397	1	0.15293
Lad1	0.878498	1.13722	1	0.152873
LOC121137545	0.878528	1.15637	1	0.152835
LOC121139619	0.878543	1.07776	1	0.152816
LOC121142397	0.878558	0.718064	1	0.152797
Ifnlr1	0.878573	0.819158	1	0.152778
Tctn3	0.878633	-0.0222187	1	0.152702
LOC121141701	0.878633	0.918225	1	0.152702
Cracdl	0.878633	0.644958	1	0.152702
Cul9	0.878656	-0.144829	1	0.152674
LOC101838434	0.878678	0.0835018	1	0.152645
CUNH15orf62	0.878708	0.7618	1	0.152607
Kif26a	0.878723	0.509494	1	0.152588
LOC121140362	0.878738	0.338746	1	0.152569
Mst1r	0.878746	0.117064	1	0.152559
LOC121142431	0.878753	0.695171	1	0.15255
Iqcg	0.878753	0.651219	1	0.15255
Trim2	0.878768	0.808065	1	0.152531
LOC121133133	0.878851	-0.0586377	1	0.152426
LOC121140373	0.879001	0.0632288	1	0.152236
Rora	0.879136	-0.304383	1	0.152065
LOC101839658	0.87918	0.554181	1	0.152008
LOC110340321	0.879308	-0.0527156	1	0.151847
LOC110342191	0.879413	-0.126228	1	0.151714
CUNH1orf21	0.879503	0.00830344	1	0.151599
LOC121136199	0.879503	-0.30893	1	0.151599
LOC101833808	0.879713	2.44603	1	0.151333
LOC121132929	0.879833	2.43173	1	0.151181
Fzd2	0.879833	1.87501	1	0.151181
LOC110342776	0.879848	2.01446	1	0.151162
Asphd2	0.879848	2.07874	1	0.151162
Znf683	0.879863	2.03424	1	0.151143
Dach1	0.879863	0.264729	1	0.151143
Slc16a4	0.879863	1.2435	1	0.151143
LOC121137575	0.879878	1.86195	1	0.151124
Kcnip3	0.879878	1.73922	1	0.151124
LOC101836071	0.879893	1.66075	1	0.151105
Shox2	0.879908	1.44442	1	0.151086
LOC110340960	0.879908	1.34201	1	0.151086
LOC121139608	0.879923	0.84627	1	0.151067
Resp18	0.879975	0.513865	1	0.151001
LOC121142796	0.879998	1.16972	1	0.150972
Kdr	0.88008	0.35436	1	0.150868
LOC121136877	0.880328	0.259264	1	0.150554
Fibin	0.880335	0.463084	1	0.150544
LOC110340571	0.880365	0.443507	1	0.150506
LOC101839333	0.880725	0.0580996	1	0.15005
LOC121141166	0.880778	-0.0895967	1	0.149984
LOC121135654	0.88092	-0.138767	1	0.149803
LOC106021719	0.880988	-0.210194	1	0.149717
Ppp1r13b	0.881048	-0.148924	1	0.149641
LOC121134446	0.881183	19.1826	1	0.14947
Ca.in4	0.881183	19.9115	1	0.14947
LOC101834193	0.881183	19.6683	1	0.14947
LOC121141227	0.881183	19.7128	1	0.14947
Enpp3	0.881183	19.2661	1	0.14947
LOC110340147	0.881183	19.4297	1	0.14947
LOC106021110	0.881183	19.7462	1	0.14947
Krt12	0.881348	0.79219	1	0.149261
Tcf7l1	0.881453	-0.109929	1	0.149128
LOC121133469	0.881813	0.563561	1	0.148672
Nectin3	0.881843	0.0899114	1	0.148634
Plxnb3	0.882248	-0.0184575	1	0.148121
Cstl1	0.882308	-0.0258838	1	0.148044
LOC121136866	0.882398	0.0358158	1	0.14793
LOC121136057	0.882398	-0.223561	1	0.14793
LOC121135338	0.882465	-0.234641	1	0.147845
Chrnb2	0.882495	-0.0597839	1	0.147807
Klf18	0.882518	0.0226012	1	0.147778
LOC121142399	0.882563	-0.341827	1	0.147721
Znf454	0.882585	0.101753	1	0.147693
Reck	0.882623	-0.148808	1	0.147645
LOC121140465	0.882795	0.606739	1	0.147427
Slc3a1	0.882825	0.587872	1	0.147389
Mmp23b	0.883073	-0.0228165	1	0.147075
Tmbim6	0.883095	0.0285653	1	0.147046
Plekhg5	0.883155	0.664076	1	0.14697
LOC121137669	0.883215	0.0394578	1	0.146894
Grin3a	0.88323	0.431858	1	0.146875
LOC101824019	0.883275	0.21249	1	0.146818
Ercc8	0.883523	-0.20579	1	0.146505
LOC121143461	0.883606	-0.0953428	1	0.1464
Pkia	0.883891	-0.524588	1	0.146039
Kng1	0.883898	0.981413	1	0.146029
Cenpk	0.883943	-0.137006	1	0.145972
Insyn1	0.884153	0.716705	1	0.145706
LOC121138352	0.884153	0.66633	1	0.145706
LOC121136690	0.884168	0.568077	1	0.145687
LOC121142832	0.884198	0.639339	1	0.145649
Sfxn5	0.884281	0.0629366	1	0.145545
LOC121133195	0.884303	0.566569	1	0.145516
Rapgef3	0.884318	0.3848	1	0.145497
Fancc	0.884348	-0.0333059	1	0.145459
Znf483	0.884454	0.287007	1	0.145326
Rhof	0.884469	-0.272583	1	0.145307
LOC110340652	0.884529	-0.0314684	1	0.145231
Mtcl1	0.884559	0.0966973	1	0.145193
LOC121141125	0.884559	0.164745	1	0.145193
Pde7a	0.884574	-0.10312	1	0.145174
Copz2	0.884604	0.283964	1	0.145136
LOC121139746	0.884604	0.181536	1	0.145136
Rnf225	0.884619	0.220973	1	0.145117
Prdm9	0.884709	-0.193224	1	0.145003
Neil3	0.884739	0.0992698	1	0.144965
Xylb	0.884799	0.236034	1	0.144889
LOC121143533	0.884829	0.113239	1	0.144851
Rtl5	0.885174	0.102324	1	0.144413
Ccdc85c	0.885227	1.26341	1	0.144347
Znf667	0.885302	-0.186266	1	0.144252
Slc16a7	0.885302	1.05255	1	0.144252
Bend7	0.885317	1.10507	1	0.144233
Gpr161	0.885452	1.29092	1	0.144062
Epb41l4a	0.885512	0.758777	1	0.143986
Prrt2	0.885527	0.446063	1	0.143967
Cblif	0.885542	0.868365	1	0.143948
LOC121140893	0.885542	0.970418	1	0.143948
Scnn1a	0.885572	-0.307155	1	0.14391
LOC110343099	0.885572	0.862672	1	0.14391
LOC106022675	0.885617	0.875201	1	0.143853
Fam229a	0.885624	-0.045811	1	0.143843
Ak5	0.885632	1.14748	1	0.143834
Nbea	0.885752	-0.0340881	1	0.143682
LOC101829113	0.885812	0.228751	1	0.143606
Crtac1	0.885842	0.496852	1	0.143568
Uts2b	0.885872	0.381438	1	0.143529
Gfpt2	0.885887	0.415027	1	0.14351
Spats2l	0.88621	-0.0798857	1	0.143102
Arap1	0.886292	0.00910477	1	0.142997
LOC121134733	0.8863	-0.0118607	1	0.142988
Lrrc14	0.886465	-0.296619	1	0.142779
Rsad1	0.886563	-0.103398	1	0.142655
Cpne7	0.88663	2.00495	1	0.142569
LOC121138459	0.886653	-0.299109	1	0.142541
LOC121136577	0.88669	1.83117	1	0.142493
Nr2f2	0.88669	-0.430937	1	0.142493
Snai3	0.886705	1.77844	1	0.142474
S100a16	0.88675	-0.110762	1	0.142417
LOC110343075	0.88675	1.79003	1	0.142417
LOC121143245	0.886765	1.32903	1	0.142398
LOC121133531	0.886795	1.41634	1	0.14236
Amh	0.886795	1.14753	1	0.14236
Aldh1l1	0.886795	1.63994	1	0.14236
LOC110343219	0.88681	0.334406	1	0.142341
Fam167b	0.88681	1.37243	1	0.142341
LOC106022237	0.886825	1.3109	1	0.142322
Tigd4	0.88684	0.771326	1	0.142303
LOC121139148	0.88684	1.21447	1	0.142303
CUNH7orf57	0.886885	1.15311	1	0.142246
Tmcc2	0.886916	-0.320704	1	0.142208
LOC110339273	0.886961	1.16501	1	0.142151
Phactr1	0.887006	-8.39659e-05	1	0.142094
Stac3	0.887028	-0.207657	1	0.142066
LOC121141290	0.887036	0.0418623	1	0.142056
LOC121144014	0.887066	0.616021	1	0.142018
Il1r2	0.887231	-0.193685	1	0.141809
Pacsin3	0.887411	0.189651	1	0.141581
Pbx4	0.887509	-0.0889201	1	0.141457
Tmem201	0.887606	-0.14979	1	0.141334
Mmp19	0.887696	-0.0648935	1	0.14122
LOC121134670	0.887741	0.121023	1	0.141163
LOC101825942	0.887839	-0.0903003	1	0.141039
Phlda2	0.887847	0.20476	1	0.14103
Tbca	0.887952	-0.00264314	1	0.140897
LOC110342395	0.887974	-0.102386	1	0.140868
LOC121134400	0.888102	0.270673	1	0.140706
Npbwr1	0.888124	2.62665	1	0.140678
Cd96	0.888169	0.048821	1	0.140621
Scnn1b	0.888184	2.06866	1	0.140602
Gfi1b	0.888199	2.63521	1	0.140583
Mycl	0.888199	1.46868	1	0.140583
Ssc4d	0.888199	1.86187	1	0.140583
Kiaa0825	0.888207	-0.165589	1	0.140573
LOC101828371	0.888215	1.70653	1	0.140564
LOC121140354	0.888215	1.43422	1	0.140564
Gipr	0.888215	1.25209	1	0.140564
LOC121143262	0.888215	1.76905	1	0.140564
LOC110341985	0.88823	1.36662	1	0.140545
Sfrp4	0.888245	0.622455	1	0.140526
LOC101839877	0.888245	0.550725	1	0.140526
Pkd2l2	0.888267	-0.111138	1	0.140497
Cenp.	0.888357	0.110355	1	0.140383
Sema4a	0.888447	-0.0391428	1	0.140269
LOC101841159	0.888522	-0.206054	1	0.140174
LOC101835244	0.888598	0.277539	1	0.140079
LOC121134738	0.888613	0.106219	1	0.14006
LOC101829394	0.888688	0.190124	1	0.139965
LOC110341605	0.888883	0.0811342	1	0.139718
Mtfmt	0.889379	-0.149922	1	0.139091
LOC121143933	0.889484	0.0607641	1	0.138957
LOC101831911	0.889514	-0.170419	1	0.138919
Efnb1	0.889544	-0.0767659	1	0.138881
LOC121138017	0.889559	0.362204	1	0.138862
Kiz	0.889709	-0.0918164	1	0.138672
LOC110340179	0.889717	0.117485	1	0.138663
Rusc2	0.889754	0.643901	1	0.138615
Cep72	0.889754	0.455585	1	0.138615
Cyyr1	0.889769	-0.268855	1	0.138596
Nupr1	0.890062	0.00962245	1	0.138226
LOC121139234	0.890062	0.22257	1	0.138226
Cd80	0.89025	-0.0494698	1	0.137988
LOC121133444	0.890415	0.353167	1	0.137779
LOC121135697	0.890535	0.293284	1	0.137627
Spdl1	0.890596	0.158068	1	0.137551
Caps2	0.890648	-0.0498648	1	0.137484
LOC101840807	0.890708	-0.277632	1	0.137408
LOC101838220	0.890746	1.01759	1	0.137361
LOC110340226	0.891016	0.685323	1	0.137018
Abcc9	0.891024	-0.118956	1	0.137009
LOC121137860	0.891046	0.49829	1	0.13698
LOC121143396	0.891182	0.497928	1	0.136809
Vps29	0.891324	0.0230403	1	0.136629
LOC106021321	0.891362	0.470248	1	0.136581
LOC121143997	0.891437	0.35207	1	0.136486
LOC121141250	0.891482	0.3873	1	0.136429
LOC121135716	0.891482	0.160848	1	0.136429
Piwil3	0.891527	0.163919	1	0.136372
LOC121143756	0.891557	0.105987	1	0.136334
LOC110341227	0.891587	-0.0334042	1	0.136296
Nuf2	0.891677	-0.318677	1	0.136182
Styxl2	0.891738	0.0482924	1	0.136106
She	0.891813	0.0113459	1	0.136011
Acta2	0.891918	-0.327397	1	0.135878
Tnfsf12	0.892008	-0.0778548	1	0.135764
Ush1c	0.892399	0.78851	1	0.135269
LOC110343801	0.892406	-0.0166569	1	0.13526
Selenot	0.892421	0.0211182	1	0.135241
Wdr62	0.892421	-0.0989389	1	0.135241
Epor	0.892519	0.91338	1	0.135117
Serpinh1	0.892519	-0.195099	1	0.135117
Bcas1	0.892534	0.508565	1	0.135098
LOC121138798	0.892594	0.644937	1	0.135022
Prx	0.892609	0.326175	1	0.135003
Shroom3	0.892654	0.337589	1	0.134946
LOC121143557	0.892699	0.533513	1	0.134889
Casz1	0.892699	0.546667	1	0.134889
Hexim2	0.892805	-0.204506	1	0.134756
LOC121142869	0.892925	-0.173041	1	0.134604
LOC121143276	0.892955	-0.206141	1	0.134566
Tp53tg5	0.892985	-0.152836	1	0.134528
Stard10	0.893015	0.0357149	1	0.13449
LOC121142315	0.89303	-0.0745071	1	0.134471
LOC101827820	0.893128	-0.077152	1	0.134347
LOC121140453	0.893278	0.225902	1	0.134157
Fam189a2	0.893286	0.270842	1	0.134148
Mindy4	0.893331	-0.31365	1	0.134091
Fstl1	0.893391	-0.246476	1	0.134015
LOC101823880	0.893413	0.433321	1	0.133986
Syne4	0.893451	1.44972	1	0.133939
Prr15	0.893571	0.214964	1	0.133787
LOC121143725	0.893601	-0.153399	1	0.133749
LOC121141381	0.893677	1.60649	1	0.133654
LOC101823425	0.893782	0.811122	1	0.13352
Mcoln3	0.893797	1.00282	1	0.133501
LOC110342706	0.893827	0.622075	1	0.133463
Ascl3	0.893857	0.868268	1	0.133425
Ptgds	0.893887	0.582333	1	0.133387
Angpt1	0.893917	0.682097	1	0.133349
H1-1	0.893932	-0.437352	1	0.13333
LOC121141653	0.893932	0.535241	1	0.13333
LOC106021528	0.893977	0.563721	1	0.133273
LOC121139945	0.893992	0.503983	1	0.133254
LOC106021818	0.894037	0.255349	1	0.133197
LOC110343065	0.894052	0.579158	1	0.133178
LOC121142856	0.894052	0.492011	1	0.133178
CUNH7orf61	0.894113	0.500627	1	0.133102
LOC121135367	0.894233	0.0535875	1	0.13295
LOC121143166	0.894346	0.169045	1	0.132808
LOC101836237	0.894428	-0.222629	1	0.132703
Shld3	0.894744	-0.125449	1	0.132304
LOC121136756	0.894782	-0.199254	1	0.132256
Plxnd1	0.894804	-0.226804	1	0.132228
Krtcap3	0.894849	-0.0161061	1	0.132171
L3hypdh	0.894939	-0.024017	1	0.132057
LOC121140718	0.894947	0.00959865	1	0.132047
Znf804a	0.895105	1.5174	1	0.131848
LOC101827899	0.895135	-0.309675	1	0.13181
Paqr6	0.895135	0.968239	1	0.13181
Spag17	0.895135	1.39286	1	0.13181
Hemgn	0.89515	1.61328	1	0.13179
Col4a3	0.895165	1.51107	1	0.131771
LOC121142036	0.895165	1.11797	1	0.131771
LOC121136159	0.895165	1.09404	1	0.131771
LOC106021766	0.89518	1.91638	1	0.131752
Notch3	0.895195	0.975298	1	0.131733
LOC121132906	0.895195	0.852658	1	0.131733
Ssmem1	0.895195	1.09559	1	0.131733
LOC106022587	0.895225	1.35056	1	0.131695
LOC110341919	0.895225	1.02563	1	0.131695
LOC110340621	0.89524	0.924812	1	0.131676
Unc13c	0.89524	1.01722	1	0.131676
LOC106022415	0.895255	1.14644	1	0.131657
LOC121133679	0.895255	0.608785	1	0.131657
LOC121141982	0.895255	1.18276	1	0.131657
Lrp2	0.895255	0.672432	1	0.131657
LOC121141247	0.895255	1.19368	1	0.131657
Fign	0.895255	1.17275	1	0.131657
Snx21	0.895466	-0.109742	1	0.131391
Nphp3	0.895526	0.233526	1	0.131315
LOC101843256	0.895601	0.132521	1	0.13122
Ccdc146	0.895842	-0.0801879	1	0.130916
LOC121137531	0.895909	-0.0179455	1	0.13083
Tmco2	0.896067	0.462998	1	0.130631
LOC101827296	0.896188	-0.204029	1	0.130479
Neurog2	0.896308	-0.227246	1	0.130327
LOC121139702	0.896428	-0.0285953	1	0.130175
LOC101823878	0.896443	3.3323	1	0.130156
LOC121134245	0.896443	3.22531	1	0.130156
Sowaha	0.896443	3.44279	1	0.130156
CUNH1orf87	0.896443	3.85706	1	0.130156
LOC121140395	0.896458	3.79804	1	0.130137
Dpep1	0.896458	3.49531	1	0.130137
Nanos3	0.896458	3.46203	1	0.130137
LOC101826160	0.896458	3.77223	1	0.130137
LOC121134674	0.896473	3.25617	1	0.130118
Catsper3	0.896473	3.27309	1	0.130118
LOC106021056	0.896473	3.9993	1	0.130118
LOC121134683	0.896473	3.22335	1	0.130118
LOC101828252	0.896473	3.88399	1	0.130118
LOC121140491	0.896473	3.40396	1	0.130118
LOC121133449	0.896473	3.14531	1	0.130118
LOC121141335	0.896488	2.94756	1	0.130099
LOC121140496	0.896488	3.14981	1	0.130099
Prtg	0.896488	2.94816	1	0.130099
LOC121138037	0.896488	2.82832	1	0.130099
LOC101829712	0.896488	3.27624	1	0.130099
LOC106022412	0.896488	3.11756	1	0.130099
Tnip3	0.896488	3.39608	1	0.130099
Cfap57	0.896488	2.78443	1	0.130099
LOC101839343	0.896488	2.6765	1	0.130099
LOC110342572	0.896503	2.92116	1	0.13008
Pnma2	0.896503	2.54572	1	0.13008
Tlcd5	0.896503	2.77331	1	0.13008
LOC121135243	0.896503	2.36927	1	0.13008
LOC121139213	0.896503	2.7906	1	0.13008
LOC121133962	0.896503	2.78486	1	0.13008
LOC101830254	0.896503	3.21008	1	0.13008
LOC110342146	0.896503	2.69943	1	0.13008
LOC121135140	0.896519	2.66182	1	0.130061
LOC110340366	0.896519	1.98698	1	0.130061
LOC121138297	0.896519	2.3537	1	0.130061
Ripor3	0.896519	2.05159	1	0.130061
Mpp3	0.896519	1.72201	1	0.130061
Ppp1r27	0.896519	1.37698	1	0.130061
LOC101823118	0.896646	0.639393	1	0.129899
Irf8	0.896714	0.0323199	1	0.129813
LOC101843690	0.896759	-0.127402	1	0.129756
Tbc1d10c	0.896819	-0.256499	1	0.12968
Scn8a	0.896902	0.326683	1	0.129576
LOC121144054	0.89691	-0.180439	1	0.129566
LOC110342842	0.897105	0.29023	1	0.129319
Tmem217	0.897128	0.176164	1	0.129291
LOC110341260	0.897203	0.32674	1	0.129196
Gpx7	0.897263	0.269007	1	0.12912
Als2cl	0.897338	0.318965	1	0.129024
LOC121139375	0.897368	0.237639	1	0.128986
LOC121137272	0.897429	-0.0324106	1	0.12891
LOC106020815	0.897571	-0.0283455	1	0.12873
LOC121144463	0.897639	-0.0464612	1	0.128644
LOC101825102	0.897827	-0.253868	1	0.128407
LOC121133635	0.897835	-0.021745	1	0.128397
LOC121139374	0.898263	-0.254439	1	0.127855
CUNH11orf97	0.898309	-0.10889	1	0.127798
L1cam	0.898369	0.225342	1	0.127722
Podnl1	0.898474	0.445754	1	0.127589
Rnf39	0.89864	0.235406	1	0.12738
Cd3e	0.898798	-0.192375	1	0.12718
Tmem176a	0.898956	-0.0605154	1	0.126981
Abca5	0.899076	0.0636383	1	0.126829
LOC101844513	0.899091	-0.024211	1	0.12681
Tmem116	0.899114	0.92273	1	0.126781
Rpusd2	0.899347	-0.0468077	1	0.126487
Il19	0.899384	0.47145	1	0.126439
Trim72	0.89943	0.650603	1	0.126382
Kcne4	0.89943	0.551433	1	0.126382
Fam216a	0.899452	-0.300177	1	0.126353
Ndrg4	0.89949	0.434489	1	0.126306
Eri2	0.899505	0.341608	1	0.126287
Magoh	0.899783	-0.0217275	1	0.125935
LOC106021344	0.899926	-0.174731	1	0.125755
Mapk11	0.900016	0.0184223	1	0.125641
Orm1	0.900092	-0.0378638	1	0.125546
Ermn	0.900197	-0.216579	1	0.125412
Gpc1	0.900295	0.296495	1	0.125289
LOC121136501	0.900581	0.883838	1	0.124928
Tmem47	0.900611	1.00583	1	0.12489
LOC121133961	0.900626	0.148543	1	0.124871
Spry1	0.900679	-0.284039	1	0.124804
Fam13a	0.900776	-0.0199629	1	0.124681
LOC106022510	0.900792	-0.064273	1	0.124662
Sulf1	0.900882	0.41186	1	0.124547
LOC121133773	0.900882	-0.0710003	1	0.124547
Lrriq1	0.900942	0.0260599	1	0.124471
Ttll1	0.900972	-0.18473	1	0.124433
Aspr.1	0.901002	0.304283	1	0.124395
LOC121135771	0.901017	0.57756	1	0.124376
ND6	0.901055	-0.0512401	1	0.124329
Arhgdig	0.901093	0.152371	1	0.124281
Inca1	0.901138	0.593629	1	0.124224
Bmpr1b	0.901183	-0.0417695	1	0.124167
Amotl2	0.901356	0.0278581	1	0.123949
Fancg	0.901506	-0.168296	1	0.123759
LOC121142693	0.901815	-0.185009	1	0.123369
LOC101835734	0.901883	-0.338093	1	0.123283
Sorcs2	0.901913	1.38733	1	0.123245
LOC121144313	0.90192	0.0676425	1	0.123236
LOC121143672	0.902018	1.10871	1	0.123112
LOC121139468	0.902094	1.24334	1	0.123017
LOC110342448	0.902154	0.956735	1	0.122941
LOC121135592	0.902154	1.01594	1	0.122941
LOC121142599	0.902169	0.894022	1	0.122922
Depp1	0.902169	-0.228105	1	0.122922
LOC110341735	0.902184	0.627191	1	0.122903
LOC121141820	0.902199	0.503382	1	0.122884
LOC101842897	0.902244	0.402492	1	0.122827
Rasgef1a	0.902244	0.703557	1	0.122827
Anxa10	0.902289	0.566815	1	0.12277
Lrr1	0.902289	0.501421	1	0.12277
Rassf9	0.902304	0.996356	1	0.122751
LOC110339993	0.902365	0.804572	1	0.122675
Lmcd1	0.902365	0.263	1	0.122675
LOC121140307	0.902395	0.184608	1	0.122637
Fat1	0.902455	0.0918227	1	0.122561
Dnaaf10	0.90256	-0.211478	1	0.122428
LOC110341677	0.902688	0.202311	1	0.122266
Fut4	0.90308	0.334314	1	0.121772
Brd3os	0.903321	0.0235261	1	0.121468
LOC106022506	0.903321	-0.101716	1	0.121468
LOC121144370	0.903366	2.4708	1	0.121411
LOC121134350	0.903381	-0.0980631	1	0.121392
LOC101835002	0.903381	1.90751	1	0.121392
LOC101827715	0.903411	2.18572	1	0.121354
LOC121137857	0.903411	1.84581	1	0.121354
LOC121137100	0.903426	1.86845	1	0.121335
Rhod	0.903426	0.506641	1	0.121335
LOC121133688	0.903441	1.87491	1	0.121316
LOC110341607	0.903456	1.70166	1	0.121297
Bicd1	0.903456	1.9295	1	0.121297
LOC121142854	0.903471	1.47965	1	0.121278
LOC121134030	0.903471	1.51126	1	0.121278
Ccdc158	0.903471	1.69604	1	0.121278
LOC121137433	0.903471	1.27382	1	0.121278
LOC121140448	0.903471	1.56692	1	0.121278
LOC101842235	0.903471	1.50842	1	0.121278
LOC121134783	0.903486	1.42071	1	0.121259
Dlec1	0.903486	1.23761	1	0.121259
Defb136	0.903501	1.5671	1	0.12124
LOC101839661	0.903501	1.41882	1	0.12124
LOC121138623	0.903501	1.50984	1	0.12124
LOC110339341	0.903501	1.39582	1	0.12124
Eml6	0.903516	1.99255	1	0.121221
LOC110340240	0.903516	1.1861	1	0.121221
Omg	0.903516	1.44937	1	0.121221
Jph4	0.903516	1.21636	1	0.121221
Il23r	0.903516	1.36985	1	0.121221
Fam107a	0.903531	1.09744	1	0.121202
LOC121141678	0.903531	0.743691	1	0.121202
Nkpd1	0.903546	0.623652	1	0.121183
Mks1	0.903554	-0.0092233	1	0.121173
Dmgdh	0.903577	1.18426	1	0.121145
Hsbp1l1	0.903577	0.0168569	1	0.121145
LOC110342130	0.903607	0.427826	1	0.121107
LOC121142072	0.903607	0.966176	1	0.121107
Kremen2	0.903607	0.755898	1	0.121107
LOC121135709	0.903607	0.5467	1	0.121107
Anks6	0.903667	0.381889	1	0.121031
Tead1	0.903795	-0.160055	1	0.120869
Smim41	0.903817	-0.0615847	1	0.12084
Rgs14	0.9039	-0.156715	1	0.120736
Cacna2d2	0.904028	-0.0852814	1	0.120574
Sorbs1	0.904088	0.427065	1	0.120498
Tmem119	0.904186	-0.0137883	1	0.120375
Znf777	0.904269	-0.175996	1	0.12027
LOC110342666	0.90436	0.238257	1	0.120156
Fam228a	0.904405	-0.162156	1	0.120099
LOC106022460	0.904405	0.100245	1	0.120099
C2cd4a	0.904465	-0.201881	1	0.120023
Lysmd2	0.90454	-0.15901	1	0.119928
Acss2	0.904646	-0.0830368	1	0.119795
LOC121135634	0.904819	19.2789	1	0.119576
Lrrc43	0.904819	20.0246	1	0.119576
LOC101843923	0.904819	19.1589	1	0.119576
LOC121143494	0.904819	19.6109	1	0.119576
LOC121143055	0.904819	19.1015	1	0.119576
LOC121133269	0.904819	18.7278	1	0.119576
LOC121139717	0.904819	18.7507	1	0.119576
Lyzl6	0.904819	19.2581	1	0.119576
Flnc	0.904819	19.1605	1	0.119576
Wscd2	0.904819	19.3541	1	0.119576
LOC101827700	0.904819	18.8062	1	0.119576
LOC110343724	0.904819	19.2086	1	0.119576
Spata17	0.904819	18.9023	1	0.119576
LOC121135388	0.904819	19.2056	1	0.119576
Best2	0.904819	19.0585	1	0.119576
Lrrc2	0.904819	19.1506	1	0.119576
Oxtr	0.904819	19.5348	1	0.119576
LOC106022138	0.904819	18.7372	1	0.119576
LOC121141849	0.904819	19.609	1	0.119576
LOC121136531	0.904819	19.2174	1	0.119576
LOC121140212	0.904819	19.4802	1	0.119576
LOC101825988	0.904819	18.6567	1	0.119576
LOC101830743	0.904819	19.0638	1	0.119576
LOC101824765	0.904819	18.9859	1	0.119576
Samd5	0.904819	19.2519	1	0.119576
Naa16	0.904819	19.083	1	0.119576
LOC121140783	0.904819	18.7673	1	0.119576
LOC101843810	0.904819	19.2611	1	0.119576
LOC121141914	0.904819	19.6725	1	0.119576
Nxnl2	0.904819	19.5508	1	0.119576
Cenpn	0.904962	-0.19793	1	0.119396
Pold2	0.905045	-0.168005	1	0.119291
LOC121133999	0.90509	-0.0331635	1	0.119234
LOC101826485	0.905233	0.0572247	1	0.119053
LOC121135139	0.905293	0.394063	1	0.118977
Tmprss9	0.905414	-0.14398	1	0.118825
Sbk1	0.905504	0.25788	1	0.118711
Osbpl10	0.905549	0.0970666	1	0.118654
LOC121136196	0.905805	-0.180409	1	0.118331
Tyms	0.905858	-0.129969	1	0.118264
LOC106020860	0.905911	0.0571469	1	0.118198
LOC121135594	0.905941	-0.0151323	1	0.11816
Srpx	0.905948	-0.349428	1	0.11815
LOC121137985	0.905979	-0.128615	1	0.118112
Map9	0.905994	-0.0164499	1	0.118093
Hsp90ab1	0.906031	0.0254168	1	0.118046
Gusb	0.906144	0.0196192	1	0.117903
Cdc123	0.906385	-0.025918	1	0.117599
LOC110341034	0.906438	0.402274	1	0.117533
Xk	0.906528	0.485935	1	0.117419
Coro6	0.906589	0.383025	1	0.117342
LOC121134013	0.906634	0.161878	1	0.117285
LOC121136736	0.906754	0.313056	1	0.117133
LOC121136152	0.906845	0.519499	1	0.117019
Sumo2	0.906875	-0.00636783	1	0.116981
Mlf1	0.906875	-0.0750388	1	0.116981
LOC121138870	0.906913	-0.25483	1	0.116934
Wfdc3	0.907063	-0.00836185	1	0.116744
LOC121143551	0.907101	-0.14017	1	0.116696
LOC110339643	0.907123	-0.100965	1	0.116668
Fgf2	0.907282	-0.747324	1	0.116468
Dennd2b	0.907327	0.250808	1	0.116411
LOC121139415	0.907553	0.856999	1	0.116126
LOC121140936	0.907719	0.817934	1	0.115917
LOC106022004	0.907771	-0.143643	1	0.11585
Prdm8	0.907824	-0.225377	1	0.115784
Htra1	0.908005	0.0676657	1	0.115555
LOC121134709	0.90802	0.478716	1	0.115536
Satb2	0.908065	0.284427	1	0.115479
Tox2	0.908065	0.398144	1	0.115479
LOC121141526	0.908065	-0.079321	1	0.115479
LOC121134532	0.908095	0.396048	1	0.115441
Nuak1	0.90811	-0.0596831	1	0.115422
Ca4	0.908125	0.278285	1	0.115403
Gp1bb	0.908201	0.172148	1	0.115308
LOC121138125	0.908231	0.0442111	1	0.11527
Fignl1	0.908321	-0.00708765	1	0.115156
Cfap73	0.908336	-0.0272197	1	0.115137
Ssbp2	0.908351	-0.181065	1	0.115118
Soat2	0.908427	-0.0874999	1	0.115023
Ppp1r3f	0.90854	0.133805	1	0.114881
Mterf2	0.908577	-0.00807639	1	0.114833
Zcchc14	0.908713	-0.191825	1	0.114662
Stpg4	0.908924	0.767076	1	0.114396
LOC121144008	0.908954	0.152672	1	0.114358
LOC121137098	0.909037	-0.0627291	1	0.114253
Hspa4l	0.909075	0.855198	1	0.114206
LOC101826488	0.90909	1.06982	1	0.114187
Eif3d	0.909127	0.020234	1	0.114139
LOC121142838	0.909195	0.851316	1	0.114054
Efcab3	0.909225	0.653378	1	0.114016
Masp2	0.909225	0.723728	1	0.114016
LOC101831556	0.909225	0.324558	1	0.114016
Aspn	0.90924	0.727614	1	0.113997
Noxo1	0.909301	0.552714	1	0.113921
Mymx	0.909361	0.564241	1	0.113845
LOC121138290	0.909376	0.301959	1	0.113826
Rnf165	0.909376	0.31223	1	0.113826
LOC121133255	0.909467	0.0772522	1	0.113711
LOC101827642	0.909519	-0.158209	1	0.113645
Dennd5b	0.909557	0.42416	1	0.113597
LOC110343647	0.909783	0.0218984	1	0.113312
Gpr137c	0.909851	-0.102381	1	0.113227
Vwa1	0.910009	0.146258	1	0.113027
Gipc3	0.910303	-0.0870135	1	0.112656
LOC121144117	0.910371	1.55195	1	0.112571
LOC110339369	0.910401	1.61766	1	0.112533
LOC121138402	0.910431	-0.382624	1	0.112495
Prrt1b	0.910431	1.29977	1	0.112495
LOC121142435	0.910431	1.28197	1	0.112495
LOC121137207	0.910431	1.76457	1	0.112495
Dact3	0.910446	0.882145	1	0.112476
LOC106021774	0.910491	1.17132	1	0.112419
Dnai2	0.910491	1.36123	1	0.112419
Chrdl1	0.910506	0.981035	1	0.1124
Tmem74	0.910522	0.370223	1	0.112381
LOC121138384	0.910522	0.609109	1	0.112381
Baiap2l1	0.910537	0.408054	1	0.112362
LOC121133243	0.910552	0.551427	1	0.112343
LOC121135496	0.910552	0.691946	1	0.112343
LOC121143220	0.910552	0.885424	1	0.112343
Rnf148	0.910567	0.803022	1	0.112324
Ubap1l	0.910597	0.515386	1	0.112286
LOC121136764	0.910612	0.188722	1	0.112267
Fam171a2	0.910612	0.567241	1	0.112267
LOC110342863	0.910612	0.524627	1	0.112267
Dnajc8	0.91062	0.0111759	1	0.112257
Dpp4	0.910627	0.698998	1	0.112248
Cd93	0.910657	0.516621	1	0.11221
LOC110342740	0.910657	0.656587	1	0.11221
Vsig10l	0.910717	-0.0197662	1	0.112134
Esco2	0.910891	0.0860955	1	0.111915
Tmprss12	0.910921	0.0441822	1	0.111877
LOC110341133	0.910974	-0.312872	1	0.11181
Pkdcc	0.911026	0.275901	1	0.111744
Pdk2	0.911034	-0.0908057	1	0.111734
Ebi3	0.911079	-0.167429	1	0.111677
LOC101831711	0.911645	-0.121865	1	0.110964
Znf444	0.911675	0.0382066	1	0.110926
Metap1d	0.911727	-0.145861	1	0.11086
LOC121141490	0.911758	2.24433	1	0.110822
LOC121136427	0.911758	2.34729	1	0.110822
LOC121136430	0.911773	2.40678	1	0.110803
Loxl4	0.911773	2.4249	1	0.110803
Vwa5b2	0.911773	2.22723	1	0.110803
LOC121139357	0.911788	2.52514	1	0.110784
Pcdh10	0.911788	2.43982	1	0.110784
St6galnac5	0.911788	2.12339	1	0.110784
Epha5	0.911788	2.13663	1	0.110784
S100b	0.911803	2.2534	1	0.110765
Tmod4	0.911803	2.09066	1	0.110765
Cacna1d	0.911818	1.52924	1	0.110746
Slc36a2	0.911818	1.78646	1	0.110746
LOC121136236	0.911818	1.58186	1	0.110746
LOC121136273	0.911818	1.94159	1	0.110746
Oit3	0.911818	2.02095	1	0.110746
Cthrc1	0.911818	2.01846	1	0.110746
Lrp4	0.911833	1.104	1	0.110727
Tmdd1	0.911833	1.49663	1	0.110727
Map2	0.911833	1.83915	1	0.110727
LOC121142264	0.911833	1.91811	1	0.110727
CUNH2orf92	0.911833	2.10195	1	0.110727
Glra3	0.911833	1.89442	1	0.110727
LOC110341161	0.911833	2.27602	1	0.110727
LOC121133712	0.911848	1.6319	1	0.110708
Ido2	0.911848	1.18959	1	0.110708
Npas3	0.911848	1.7165	1	0.110708
LOC101823612	0.911848	1.71164	1	0.110708
Fam78b	0.911863	1.92243	1	0.110689
LOC121136257	0.911863	1.44301	1	0.110689
Abcd2	0.911863	1.23942	1	0.110689
LOC121132907	0.911863	1.04293	1	0.110689
LOC121135444	0.911863	1.20692	1	0.110689
LOC121138174	0.911863	1.70303	1	0.110689
Foxp2	0.911863	1.57115	1	0.110689
Cep126	0.911863	1.11126	1	0.110689
Tmeff2	0.911863	1.72944	1	0.110689
LOC121142368	0.911863	1.76722	1	0.110689
Vstm5	0.911863	1.42489	1	0.110689
LOC121134754	0.911878	1.43519	1	0.11067
LOC110340354	0.911893	0.994387	1	0.110651
LOC121140009	0.911893	0.870502	1	0.110651
Mgst2	0.911893	1.09903	1	0.110651
LOC110339220	0.911901	-0.0737694	1	0.110641
Fxyd6	0.911954	-0.231371	1	0.110575
Slc25a23	0.912059	0.0632266	1	0.110442
Kiaa1671	0.912255	-0.142038	1	0.110195
LOC121133685	0.912278	-0.375845	1	0.110166
Bicdl2	0.912481	-0.011057	1	0.109909
LOC110340869	0.912511	0.465766	1	0.109871
LOC110341639	0.912964	-0.169408	1	0.109301
LOC101836931	0.912964	-0.169308	1	0.109301
LOC106020852	0.912971	-0.122407	1	0.109292
LOC121136441	0.913054	0.0753879	1	0.109187
Ptpn14	0.913348	0.610641	1	0.108816
Scube3	0.913424	0.515506	1	0.108721
LOC121134346	0.913529	0.264436	1	0.108588
LOC121140160	0.913589	0.0850075	1	0.108512
LOC121141366	0.913605	0.319558	1	0.108493
LOC110342277	0.91374	0.0511088	1	0.108322
Cmtm8	0.914057	-0.246834	1	0.107923
LOC121140792	0.914132	-0.173337	1	0.107828
Tsbp1	0.914132	0.238919	1	0.107828
LOC121139123	0.914185	-0.23072	1	0.107761
Aebp1	0.914193	-0.0184323	1	0.107752
Slc4a1	0.914208	0.267009	1	0.107733
LOC101836515	0.914245	-0.382714	1	0.107685
LOC110342597	0.914411	-0.236463	1	0.107476
Zfpm1	0.914472	0.31754	1	0.1074
Sugp2	0.914472	-0.163296	1	0.1074
Slc6a20	0.91463	-0.266802	1	0.1072
Enah	0.914683	-0.223136	1	0.107134
B4galt4	0.914698	0.562016	1	0.107115
Et.2	0.914788	0.413155	1	0.107001
LOC101826855	0.914894	0.513668	1	0.106868
Tmtc1	0.914969	0.32029	1	0.106773
Fbxo36	0.91503	0.109576	1	0.106697
LOC101836430	0.91512	0.188791	1	0.106583
LOC121135226	0.915181	0.399425	1	0.106506
Apc2	0.915256	0.0380337	1	0.106411
Slc25a29	0.915286	-0.329738	1	0.106373
Klhl26	0.915527	-0.115203	1	0.106069
LOC106022019	0.915527	-0.00401325	1	0.106069
LOC101836920	0.915739	-0.0533467	1	0.105803
Kcna7	0.915882	1.1507	1	0.105622
Spag8	0.916138	0.743964	1	0.105299
Foxa2	0.916176	0.262104	1	0.105252
P2rx7	0.916191	-0.0216117	1	0.105233
Vsig2	0.916229	0.270251	1	0.105185
LOC121138795	0.916274	0.600389	1	0.105128
LOC101843331	0.916289	-0.109033	1	0.105109
Zfr2	0.916289	0.429468	1	0.105109
LOC101828894	0.916304	0.147118	1	0.10509
LOC121135264	0.916334	0.260474	1	0.105052
LOC110340560	0.916455	0.0809393	1	0.1049
Topaz1	0.916485	0.373814	1	0.104862
Prickle1	0.916546	-0.154063	1	0.104786
LOC121141332	0.916629	-0.16011	1	0.104681
Tmem176b	0.916636	-0.0715546	1	0.104672
LOC101837460	0.916712	-0.170249	1	0.104577
Atp5pb	0.916923	0.0214162	1	0.104311
Dynlt4	0.917217	0.0407213	1	0.10394
LOC121136404	0.917247	1.30451	1	0.103902
LOC101822782	0.917307	1.18192	1	0.103826
LOC110341011	0.917473	1.02714	1	0.103617
LOC121136424	0.917473	0.617806	1	0.103617
LOC121142992	0.917549	0.302015	1	0.103522
LOC121132803	0.917549	0.629891	1	0.103522
LOC121143115	0.917564	0.344612	1	0.103503
LOC106021534	0.917579	0.747001	1	0.103484
Rundc3a	0.917594	0.633992	1	0.103465
LOC121133191	0.917594	0.264414	1	0.103465
LOC101829327	0.917609	0.392959	1	0.103446
CUNH1orf146	0.917624	0.840817	1	0.103427
LOC121134059	0.917639	0.121254	1	0.103408
Myo5b	0.917639	0.393802	1	0.103408
LOC110339630	0.917639	0.500114	1	0.103408
Srl	0.917639	0.484416	1	0.103408
Echdc2	0.91767	0.345544	1	0.10337
Prkd1	0.917685	0.50132	1	0.103351
Col13a1	0.917685	0.981212	1	0.103351
Wdr31	0.9177	0.349755	1	0.103332
LOC121137059	0.917775	0.292634	1	0.103237
LOC110340790	0.917805	0.0117277	1	0.103199
CUNH10orf95	0.917805	-0.112114	1	0.103199
LOC121133112	0.918107	-0.0430464	1	0.102818
Gucy1a1	0.918122	0.274135	1	0.102799
Cxcr6	0.918454	0.0552015	1	0.102381
LOC121132991	0.918643	1.93477	1	0.102144
LOC121140470	0.918718	1.80062	1	0.102049
Kif26b	0.918748	1.89763	1	0.10201
LOC121136191	0.918763	1.48574	1	0.101991
Mbnl3	0.918771	-0.323418	1	0.101982
LOC110342735	0.918779	1.36581	1	0.101972
LOC121142934	0.918794	1.07979	1	0.101953
Igdcc4	0.918794	1.25792	1	0.101953
LOC110341378	0.918809	1.48656	1	0.101934
Cfap74	0.918809	1.24914	1	0.101934
LOC110343268	0.918809	1.27806	1	0.101934
Ina.a	0.918824	1.23301	1	0.101915
LOC106021863	0.918824	0.598056	1	0.101915
LOC110342983	0.918824	1.22753	1	0.101915
Ank2	0.918824	1.18917	1	0.101915
LOC110339291	0.918831	-0.0508892	1	0.101906
Camsap3	0.918839	1.46914	1	0.101896
LOC106022495	0.918839	1.01267	1	0.101896
Lpcat2	0.918846	-0.195693	1	0.101887
Mpzl1	0.918854	1.02074	1	0.101877
Adcy3	0.918869	1.71036	1	0.101858
LOC121143259	0.918869	0.762358	1	0.101858
Wnk2	0.918869	1.30555	1	0.101858
LOC121133555	0.918869	0.989559	1	0.101858
LOC121143582	0.918877	0.0212576	1	0.101849
LOC110340674	0.918884	0.835647	1	0.101839
Erich3	0.918884	1.09913	1	0.101839
LOC121136882	0.918884	1.11857	1	0.101839
LOC121138443	0.918884	1.05791	1	0.101839
Wdr97	0.918892	-0.148393	1	0.10183
LOC106022641	0.918914	0.952931	1	0.101801
Erbb3	0.918914	0.800043	1	0.101801
LOC121140731	0.918914	0.939957	1	0.101801
LOC121136911	0.918922	-0.043859	1	0.101792
Actl10	0.918929	0.75414	1	0.101782
Cldn15	0.918929	1.01458	1	0.101782
Adamtsl1	0.918929	0.569529	1	0.101782
LOC101823557	0.918929	0.584226	1	0.101782
LOC121141359	0.91896	0.543299	1	0.101744
Actc1	0.91896	0.623788	1	0.101744
LOC110343660	0.918975	0.765351	1	0.101725
Piwil2	0.91899	-0.0683561	1	0.101706
Peli2	0.919028	-0.0706077	1	0.101659
Mob2	0.919171	-0.201919	1	0.101478
LOC106020981	0.919231	-0.0460833	1	0.101402
LOC106021430	0.919631	-0.0243737	1	0.100898
Lepr	0.919691	-0.0210101	1	0.100822
Nckap5	0.919767	0.0345044	1	0.100727
Gdf11	0.919812	-0.0397223	1	0.10067
Akap3	0.91991	-0.115171	1	0.100547
LOC110339378	0.920039	0.554697	1	0.100385
Smad3	0.920069	0.518047	1	0.100347
Znf641	0.920076	0.327729	1	0.100338
LOC106021942	0.920144	3.21437	1	0.100252
LOC110341043	0.920144	3.36288	1	0.100252
LOC110341541	0.920144	2.77713	1	0.100252
Slc5a7	0.920144	3.28687	1	0.100252
Cpxm2	0.920144	3.6452	1	0.100252
LOC101837637	0.920144	2.96733	1	0.100252
Hmx3	0.920144	3.92858	1	0.100252
LOC121141988	0.920144	3.01837	1	0.100252
LOC101824351	0.920144	3.15405	1	0.100252
Bcat1	0.920159	2.94233	1	0.100233
LOC121136140	0.920159	3.18591	1	0.100233
Alk	0.920159	2.89456	1	0.100233
LOC121136807	0.920159	3.23056	1	0.100233
Asb11	0.920159	2.8912	1	0.100233
LOC106021829	0.920159	2.85219	1	0.100233
LOC106020750	0.920159	2.77709	1	0.100233
LOC110341402	0.920159	3.57525	1	0.100233
LOC121136200	0.920174	-0.176314	1	0.100214
Asb14	0.920174	2.9279	1	0.100214
Hs3st5	0.920174	2.31691	1	0.100214
Cend1	0.920174	2.59177	1	0.100214
LOC121138011	0.920174	3.08464	1	0.100214
Tdrkh	0.920174	2.59231	1	0.100214
LOC121143147	0.920174	2.74739	1	0.100214
Abat	0.920174	2.71785	1	0.100214
Bnipl	0.920174	2.553	1	0.100214
LOC106021059	0.920174	0.548356	1	0.100214
Tenm4	0.920174	2.76034	1	0.100214
Fgf22	0.920174	2.90353	1	0.100214
LOC101829728	0.920174	2.85699	1	0.100214
Bmp5	0.920174	3.14389	1	0.100214
LOC106021771	0.920174	2.63743	1	0.100214
LOC121142728	0.92019	2.23614	1	0.100195
LOC121143926	0.92019	2.22486	1	0.100195
LOC121141529	0.92019	2.43125	1	0.100195
LOC110341211	0.92019	1.7126	1	0.100195
LOC121144279	0.92019	2.53424	1	0.100195
LOC110343261	0.92019	2.20483	1	0.100195
LOC101832868	0.92019	2.52359	1	0.100195
Frs3	0.92019	2.04954	1	0.100195
Gje1	0.92019	2.91242	1	0.100195
F8	0.92019	2.79204	1	0.100195
LOC121133966	0.92019	2.05735	1	0.100195
Pcsk6	0.92019	2.43334	1	0.100195
LOC110340195	0.92019	2.59126	1	0.100195
Pdyn	0.92019	2.32553	1	0.100195
Bhlha15	0.92019	2.33605	1	0.100195
LOC121139330	0.92019	2.54957	1	0.100195
LOC121136769	0.92019	2.35182	1	0.100195
Slc25a21	0.920205	1.66218	1	0.100176
Smoc1	0.920205	2.02687	1	0.100176
LOC110343560	0.920205	1.68848	1	0.100176
Ngef	0.920205	2.21364	1	0.100176
LOC121136753	0.920205	1.42083	1	0.100176
LOC101837078	0.920205	2.04408	1	0.100176
Adipoq	0.920205	2.38764	1	0.100176
LOC121137229	0.920205	1.76916	1	0.100176
LOC101837686	0.920205	1.83372	1	0.100176
LOC121141964	0.920205	1.62664	1	0.100176
LOC121136077	0.920205	1.49666	1	0.100176
Inafm2	0.920205	1.90918	1	0.100176
LOC121142400	0.920205	1.45041	1	0.100176
Cd79a	0.92028	0.504342	1	0.100081
LOC121140384	0.920491	-0.170818	1	0.0998148
Rac3	0.920703	0.258899	1	0.0995486
Kiaa0895	0.920793	0.179114	1	0.0994346
Cd40lg	0.920959	-0.129668	1	0.0992255
Bicc1	0.920974	0.164831	1	0.0992064
LOC101840873	0.920974	0.158817	1	0.0992064
Nipal4	0.92108	0.00448269	1	0.0990734
LOC101833389	0.921125	-0.379189	1	0.0990163
LOC106021725	0.921171	0.0696836	1	0.0989593
Fzd1	0.921171	-0.000385142	1	0.0989593
Mapkapk5	0.921208	-0.117477	1	0.0989118
LOC101827691	0.921239	-0.138595	1	0.0988738
LOC101840955	0.921291	0.116915	1	0.0988072
LOC121134595	0.921359	-0.099267	1	0.0987217
LOC110343052	0.921382	-0.214202	1	0.0986932
Cfap126	0.921457	-0.106674	1	0.0985981
Pcdh17	0.921503	-0.239998	1	0.0985411
Trpc6	0.921623	-0.30056	1	0.098389
Adcy6	0.921669	0.114503	1	0.098332
Spag1	0.921714	-0.202683	1	0.0982749
LOC110340761	0.921729	-0.211904	1	0.0982559
LOC121132872	0.921971	-0.0100459	1	0.0979517
LOC121140432	0.922091	0.208054	1	0.0977997
Chst2	0.922167	0.356868	1	0.0977046
Ndnf	0.922182	0.087381	1	0.0976856
LOC101834678	0.922197	0.331988	1	0.0976666
LOC121137872	0.922227	0.0279787	1	0.0976286
Sh3d19	0.922257	0.0601063	1	0.0975905
Pcdh12	0.922288	0.148094	1	0.0975525
CUNH19orf84	0.922303	0.127153	1	0.0975335
LOC110340753	0.922333	-0.051316	1	0.0974955
Bicral	0.92234	-0.223108	1	0.097486
Pck1	0.922423	-0.218517	1	0.0973814
Rft1	0.922484	-0.183699	1	0.0973054
Il4i1	0.922559	-0.106449	1	0.0972103
LOC121141411	0.922567	-0.091644	1	0.0972008
Rhou	0.922741	-0.266584	1	0.0969822
B3gnt5	0.922967	0.948361	1	0.096697
Vwa7	0.923148	0.623664	1	0.0964689
Crlf1	0.923178	0.427388	1	0.0964309
LOC101837068	0.923193	0.489532	1	0.0964119
CUNH3orf20	0.923216	-0.0866051	1	0.0963834
Slc9a3r2	0.923239	-0.274528	1	0.0963549
Cracr2b	0.923254	0.33728	1	0.0963359
Gfra2	0.923254	0.29843	1	0.0963359
Jakmip1	0.923299	0.361223	1	0.0962788
LOC106021870	0.923314	0.221063	1	0.0962598
Npr1	0.923375	0.254012	1	0.0961838
Psca	0.92339	0.136325	1	0.0961648
LOC101843675	0.92342	0.288911	1	0.0961267
Kcnc1	0.92345	0.238633	1	0.0960887
LOC121135794	0.923495	-0.00649444	1	0.0960317
Has3	0.923511	0.242365	1	0.0960127
Ctbs	0.923518	-0.0603614	1	0.0960032
CUNH16orf89	0.923571	0.277189	1	0.0959366
Rrad	0.923571	0.0805248	1	0.0959366
Slit2	0.923646	0.217706	1	0.0958416
LOC101830574	0.923843	-0.137535	1	0.0955944
Dph1	0.923933	-0.184379	1	0.0954804
LOC121141525	0.924114	-0.144792	1	0.0952523
Rap1b	0.924175	0.0221844	1	0.0951762
Cutc	0.92425	-0.211725	1	0.0950812
Pgap4	0.924281	1.0838	1	0.0950431
Efna5	0.924462	0.915608	1	0.094815
LOC121138364	0.924462	0.57479	1	0.094815
Lama3	0.924492	0.643159	1	0.094777
Tekt1	0.924492	0.529032	1	0.094777
LOC121142686	0.924598	-0.0227236	1	0.0946439
LOC110342476	0.924613	0.496137	1	0.0946249
Osr1	0.924613	0.303984	1	0.0946249
LOC121143607	0.924628	0.197489	1	0.0946059
Slc26a1	0.924643	0.393265	1	0.0945869
Bmp6	0.924688	0.407756	1	0.0945299
Dtna	0.924703	0.567606	1	0.0945108
Tspoap1	0.924718	0.764571	1	0.0944918
Kel	0.924779	0.22133	1	0.0944158
Cdhr5	0.92493	-0.201669	1	0.0942257
LOC121141582	0.92493	-0.0809307	1	0.0942257
LOC121136916	0.925149	0.111901	1	0.09395
Hid1	0.925172	0.108317	1	0.0939215
LOC106023022	0.92536	-0.149778	1	0.0936839
Ppm1k	0.925413	-0.13856	1	0.0936173
L.rn	0.925541	0.0219592	1	0.0934558
Cnih2	0.925572	0.0552103	1	0.0934177
LOC121141326	0.925655	0.406745	1	0.0933132
Gpc4	0.925715	1.21739	1	0.0932371
Epha4	0.92573	1.40256	1	0.0932181
LOC101833751	0.92573	0.0286188	1	0.0932181
LOC121135532	0.92576	0.952726	1	0.0931801
Hsf5	0.925776	1.12418	1	0.0931611
Agbl2	0.925791	1.01575	1	0.0931421
Vipr2	0.925806	0.885528	1	0.0931231
St8sia6	0.925806	0.705833	1	0.0931231
Lhx9	0.925821	1.0704	1	0.0931041
LOC101843801	0.925851	1.00293	1	0.093066
Scn10a	0.925896	0.772525	1	0.093009
LOC121133781	0.925896	0.990446	1	0.093009
LOC121134337	0.925927	0.713146	1	0.092971
LOC121136746	0.925942	0.56916	1	0.092952
Fcmr	0.925942	0.535564	1	0.092952
LOC101833227	0.925972	0.360913	1	0.092914
Ccdc136	0.925972	0.252451	1	0.092914
CUNH17orf100	0.925987	0.315405	1	0.0928949
LOC121139403	0.925987	0.177594	1	0.0928949
LOC121140520	0.926002	-0.0612839	1	0.0928759
CUNH17orf50	0.926002	0.477499	1	0.0928759
Tssk3	0.926002	0.417351	1	0.0928759
LOC101841816	0.926017	-0.670601	1	0.0928569
LOC101830217	0.926017	0.603616	1	0.0928569
LOC101822409	0.926047	0.283079	1	0.0928189
Ankrd39	0.926055	-0.275346	1	0.0928094
LOC121137031	0.926063	0.0879837	1	0.0927999
LOC101828663	0.926078	0.284371	1	0.0927809
Gldc	0.926138	0.21475	1	0.0927048
Iscu	0.926229	-0.0702016	1	0.0925908
Arhgap23	0.926244	0.195642	1	0.0925718
LOC110341606	0.926289	0.0311507	1	0.0925147
Tonsl	0.926349	0.428586	1	0.0924387
Ticrr	0.926591	-0.0366064	1	0.0921345
Ac.r2b	0.926727	0.244432	1	0.0919634
LOC121138740	0.926893	-0.370298	1	0.0917543
Iqub	0.927044	-0.0961333	1	0.0915642
Tigd3	0.92712	1.76073	1	0.0914692
LOC121136390	0.927135	1.95895	1	0.0914501
Lkaaear1	0.927135	2.07018	1	0.0914501
Rsph9	0.927135	1.75784	1	0.0914501
LOC101834951	0.927135	1.96045	1	0.0914501
LOC121142170	0.92715	1.53292	1	0.0914311
Tnfrsf17	0.92715	0.410379	1	0.0914311
LOC101840944	0.92715	1.44658	1	0.0914311
Cdcp1	0.92715	1.55811	1	0.0914311
LOC121135728	0.927165	1.53989	1	0.0914121
Slc5a11	0.927165	1.56233	1	0.0914121
LOC121143318	0.927165	-0.160896	1	0.0914121
Caln1	0.927165	1.47319	1	0.0914121
Tfap2a	0.927165	1.34094	1	0.0914121
LOC121136991	0.92718	0.693222	1	0.0913931
LOC101827070	0.92718	1.32114	1	0.0913931
Hmcn1	0.927195	1.17824	1	0.0913741
Slc9a4	0.927195	1.53424	1	0.0913741
LOC121141875	0.927195	0.827154	1	0.0913741
LOC121140541	0.92721	1.18623	1	0.0913551
LOC121135124	0.92721	1.13958	1	0.0913551
LOC121139408	0.92721	1.30296	1	0.0913551
LOC110342387	0.92721	0.832398	1	0.0913551
LOC121139370	0.92721	0.700498	1	0.0913551
Cplx4	0.92721	1.40236	1	0.0913551
Eml5	0.92721	1.97336	1	0.0913551
LOC121133849	0.92721	1.90261	1	0.0913551
Kcnmb3	0.92721	1.53727	1	0.0913551
LOC101833958	0.92721	1.23729	1	0.0913551
Slc39a5	0.92721	1.27216	1	0.0913551
Col8a2	0.927226	1.1386	1	0.0913361
Mpped2	0.927226	1.05407	1	0.0913361
LOC106022126	0.927226	0.503736	1	0.0913361
LOC110341020	0.927226	0.709194	1	0.0913361
Ndst3	0.927226	0.507408	1	0.0913361
Depdc1	0.927226	0.56164	1	0.0913361
B4galnt2	0.927241	0.376155	1	0.0913171
LOC110340859	0.927241	0.925782	1	0.0913171
Sema6d	0.927241	0.903609	1	0.0913171
LOC121134077	0.927241	1.55295	1	0.0913171
Iqck	0.927241	0.952318	1	0.0913171
Sgsm1	0.927256	0.714614	1	0.0912981
Dpys	0.927256	1.3687	1	0.0912981
LOC121132981	0.927256	0.254584	1	0.0912981
LOC101844888	0.927271	0.766953	1	0.0912791
LOC121137993	0.927271	0.603481	1	0.0912791
Ddx43	0.927271	0.555731	1	0.0912791
LOC121138135	0.927271	0.445448	1	0.0912791
Grin3b	0.927271	0.749633	1	0.0912791
Tbx4	0.927271	0.152335	1	0.0912791
Plcd3	0.927271	0.930755	1	0.0912791
Plcd4	0.927271	0.676741	1	0.0912791
Galr2	0.927278	-0.0683578	1	0.0912695
LOC110339297	0.927286	0.102446	1	0.09126
LOC110341364	0.927286	0.691731	1	0.09126
LOC121135706	0.927286	0.935804	1	0.09126
Trim17	0.927301	0.82652	1	0.091241
LOC121141165	0.927361	-0.388721	1	0.091165
LOC101826190	0.927505	0.114506	1	0.0909844
LOC121137171	0.927588	-0.37284	1	0.0908798
LOC121135970	0.927671	-0.0889313	1	0.0907753
N4bp3	0.927739	-0.117722	1	0.0906897
Rtp3	0.92783	-0.129847	1	0.0905757
LOC121135624	0.927883	0.165894	1	0.0905091
LOC106020755	0.92789	0.0155225	1	0.0904996
Cnn1	0.927913	0.246437	1	0.0904711
LOC110340246	0.928011	-0.213062	1	0.0903475
Ppfia4	0.928034	0.172971	1	0.090319
LOC121133160	0.928064	-0.146868	1	0.090281
Fam71f2	0.928132	-0.276739	1	0.0901954
LOC110341645	0.928155	0.000602894	1	0.0901669
Slc10a1	0.928238	-0.453653	1	0.0900624
Cilp2	0.928517	-0.431551	1	0.0897107
Btbd8	0.928525	-0.228362	1	0.0897012
Togaram2	0.92854	19.3781	1	0.0896822
LOC110343374	0.92854	18.3275	1	0.0896822
Cd248	0.92854	18.4741	1	0.0896822
LOC121135535	0.92854	18.8167	1	0.0896822
Oaz3	0.92854	19.006	1	0.0896822
LOC121138445	0.92854	18.7476	1	0.0896822
Gpr156	0.92854	18.9267	1	0.0896822
LOC121134214	0.92854	18.9776	1	0.0896822
LOC121139222	0.92854	18.7478	1	0.0896822
LOC121135111	0.92854	18.8578	1	0.0896822
Phox2b	0.92854	18.1235	1	0.0896822
LOC121143900	0.92854	18.651	1	0.0896822
LOC121136194	0.92854	18.4591	1	0.0896822
LOC110341377	0.92854	18.9222	1	0.0896822
LOC121138729	0.92854	18.3939	1	0.0896822
Slc6a2	0.92854	18.3852	1	0.0896822
Fsip2	0.92854	20.0112	1	0.0896822
LOC121143524	0.92854	18.8717	1	0.0896822
Ybx2	0.92854	18.675	1	0.0896822
LOC106022648	0.92854	18.7307	1	0.0896822
Sptlc3	0.92854	18.1983	1	0.0896822
LOC121134512	0.92854	18.4403	1	0.0896822
LOC121142407	0.92854	18.342	1	0.0896822
LOC121144156	0.92854	18.6735	1	0.0896822
Syt13	0.92854	19.5153	1	0.0896822
LOC121133791	0.92854	18.5238	1	0.0896822
LOC121142585	0.92854	18.6169	1	0.0896822
Tent5d	0.92854	18.4423	1	0.0896822
Ism2	0.92854	18.6053	1	0.0896822
LOC121132762	0.92854	18.762	1	0.0896822
Actn2	0.92854	18.5004	1	0.0896822
Greb1	0.92854	18.6317	1	0.0896822
LOC101842094	0.92854	18.3771	1	0.0896822
LOC106022928	0.92854	18.3764	1	0.0896822
LOC121140887	0.92854	18.4422	1	0.0896822
LOC121134455	0.92854	18.3919	1	0.0896822
Adam23	0.92854	19.2568	1	0.0896822
Csmd3	0.92854	18.6594	1	0.0896822
Fhod3	0.92854	18.414	1	0.0896822
Pon1	0.92854	18.2563	1	0.0896822
Cnga3	0.92854	18.4538	1	0.0896822
LOC110342267	0.92854	19.3964	1	0.0896822
Slc2a2	0.92854	18.4171	1	0.0896822
LOC121141379	0.92854	19.0846	1	0.0896822
LOC121137268	0.92854	18.7948	1	0.0896822
Fbxl16	0.92854	18.0861	1	0.0896822
LOC121133697	0.92854	18.6136	1	0.0896822
LOC121142932	0.92854	18.6982	1	0.0896822
LOC101836932	0.92854	18.2513	1	0.0896822
Serhl2	0.92854	19.3261	1	0.0896822
Cand2	0.92854	18.6198	1	0.0896822
Nos1	0.92854	18.9109	1	0.0896822
LOC121140939	0.92854	18.6801	1	0.0896822
Tulp1	0.92854	19.2859	1	0.0896822
LOC121133462	0.92854	19.3367	1	0.0896822
LOC101841556	0.92854	18.01	1	0.0896822
LOC110340769	0.92854	18.9234	1	0.0896822
LOC101826582	0.92854	18.3064	1	0.0896822
LOC121140438	0.92854	18.8911	1	0.0896822
Pak5	0.92854	18.4534	1	0.0896822
LOC121140865	0.92854	18.5614	1	0.0896822
LOC121140850	0.92854	18.3959	1	0.0896822
Tdrd6	0.92854	18.3327	1	0.0896822
LOC121136316	0.92854	18.4632	1	0.0896822
Ccr6	0.92854	18.7352	1	0.0896822
Lama1	0.92854	18.8668	1	0.0896822
LOC106022262	0.92854	18.284	1	0.0896822
LOC121142768	0.92854	18.8153	1	0.0896822
LOC121135245	0.92854	19.444	1	0.0896822
Kcna2	0.92854	18.6307	1	0.0896822
LOC121144302	0.92854	18.7971	1	0.0896822
LOC121141298	0.92854	18.5752	1	0.0896822
LOC101824214	0.92854	18.9156	1	0.0896822
Tcf24	0.92854	18.4114	1	0.0896822
LOC110340634	0.92854	18.8708	1	0.0896822
Syde2	0.92854	18.4182	1	0.0896822
Ghrl	0.92854	18.6222	1	0.0896822
LOC121142661	0.92854	18.7473	1	0.0896822
Ddx4	0.92854	18.7969	1	0.0896822
LOC106021496	0.92854	18.6314	1	0.0896822
LOC101832875	0.92854	19.0812	1	0.0896822
Cl.s2	0.92854	18.4976	1	0.0896822
LOC101843311	0.92854	18.5159	1	0.0896822
LOC106022227	0.92854	18.6287	1	0.0896822
Mxra8	0.928721	0.656892	1	0.089454
LOC121136913	0.928812	-0.0121963	1	0.08934
LOC106022332	0.928812	0.413075	1	0.08934
Tmed8	0.92894	-0.549536	1	0.0891784
LOC110342379	0.929053	0.093392	1	0.0890358
LOC121143275	0.929084	0.358577	1	0.0889978
Lipe	0.929114	-0.0412213	1	0.0889598
Phyhd1	0.929182	0.0314698	1	0.0888742
Mfsd2a	0.929189	0.0106968	1	0.0888647
Plcl1	0.929205	-0.00394134	1	0.0888457
Rbak	0.929242	-0.196777	1	0.0887982
Rab30	0.929265	0.0323884	1	0.0887697
LOC121142844	0.929325	0.205672	1	0.0886936
Frzb	0.929356	0.0242044	1	0.0886556
Kremen1	0.929371	-0.240965	1	0.0886366
Pdcd1	0.929446	0.138665	1	0.0885415
Lpxn	0.929824	-0.046065	1	0.0880663
LOC101829214	0.929922	0.0223708	1	0.0879427
Dmpk	0.92999	-0.00486832	1	0.0878572
Arhgap24	0.929998	0.194147	1	0.0878477
LOC121134393	0.930058	0.702624	1	0.0877716
LOC121141304	0.930232	-0.287014	1	0.087553
Sycp1	0.9303	0.148258	1	0.0874674
Stambpl1	0.93033	-0.0718897	1	0.0874294
LOC121144329	0.93033	0.2746	1	0.0874294
Slc1a1	0.930451	-0.30334	1	0.0872773
Synj2	0.930496	0.213586	1	0.0872203
LOC121138234	0.930572	0.0233795	1	0.0871252
LOC121134136	0.930723	-0.0767061	1	0.0869351
LOC101837530	0.930814	0.0724484	1	0.0868211
Aire	0.930904	-0.250048	1	0.086707
Ccdc74b	0.93098	-0.627638	1	0.086612
Lum	0.931018	-0.218436	1	0.0865644
Zdhhc15	0.931305	-0.305482	1	0.0862032
LOC121138130	0.93138	0.154053	1	0.0861082
LOC121138854	0.931388	-0.181774	1	0.0860987
LOC121141866	0.931441	0.36519	1	0.0860321
LOC121137592	0.931486	0.49357	1	0.0859751
LOC121136673	0.931516	0.420693	1	0.0859371
Aqp9	0.931539	-0.0519456	1	0.0859086
LOC101835362	0.931607	0.389761	1	0.085823
LOC101836611	0.931637	0.268687	1	0.085785
Angptl2	0.931743	-0.344271	1	0.0856519
Acp6	0.931758	-0.109966	1	0.0856329
LOC121142592	0.931758	0.117583	1	0.0856329
LOC121133361	0.931804	0.13622	1	0.0855759
LOC101831692	0.931819	0.119432	1	0.0855569
Tnfsf18	0.931834	-0.399305	1	0.0855379
Rcor2	0.932	-0.143053	1	0.0853288
LOC121138085	0.932068	-0.204087	1	0.0852432
Lpar5	0.932121	-0.354837	1	0.0851767
LOC101826648	0.932136	-0.0168738	1	0.0851577
LOC101841768	0.932212	0.0687787	1	0.0850626
Aqp3	0.932317	-0.125211	1	0.0849295
LOC121136845	0.932597	1.47391	1	0.0845778
Sox5	0.932718	1.00231	1	0.0844258
Ak9	0.932718	0.906117	1	0.0844258
Rassf6	0.932718	0.864528	1	0.0844258
Plpp2	0.932748	0.340781	1	0.0843877
LOC121135721	0.932794	0.772086	1	0.0843307
Tfap2e	0.932809	0.576271	1	0.0843117
Galnt5	0.932809	0.406099	1	0.0843117
Na.3	0.932816	-0.00934426	1	0.0843022
Slc16a11	0.932854	0.644188	1	0.0842547
Bricd5	0.932884	0.463179	1	0.0842166
LOC110340888	0.932892	0.368945	1	0.0842071
Kcnab3	0.932892	-0.107646	1	0.0842071
LOC101830415	0.932899	0.486105	1	0.0841976
LOC110339531	0.932914	0.456312	1	0.0841786
Mustn1	0.93299	0.404323	1	0.0840836
Myrf	0.93299	0.482963	1	0.0840836
Slit3	0.933005	0.344967	1	0.0840646
LOC121144027	0.933005	0.383022	1	0.0840646
LOC121135893	0.933005	0.255324	1	0.0840646
LOC121135557	0.933005	-0.095197	1	0.0840646
LOC110339590	0.93305	0.348786	1	0.0840075
LOC110342035	0.933066	0.41587	1	0.0839885
LOC101830603	0.933081	0.0344569	1	0.0839695
LOC110343552	0.933081	0.333925	1	0.0839695
LOC121137434	0.933096	0.335111	1	0.0839505
LOC110341836	0.933103	-0.0858866	1	0.083941
LOC110342806	0.933118	-0.35358	1	0.083922
Wnk4	0.933156	0.105095	1	0.0838744
LOC110341141	0.933315	-0.352001	1	0.0836748
Ryr3	0.933338	-0.813879	1	0.0836463
Mgat4d	0.933527	-0.184713	1	0.0834087
Gnao1	0.933587	-0.0477191	1	0.0833327
Znf516	0.933602	-0.0488504	1	0.0833136
Slc2a12	0.9337	0.126729	1	0.0831901
LOC110342516	0.934041	1.52002	1	0.0827623
LOC121133006	0.934071	1.3725	1	0.0827243
LOC121142778	0.934116	1.00028	1	0.0826673
LOC121138918	0.934116	1.76057	1	0.0826673
Tenm2	0.934146	1.01297	1	0.0826293
LOC121142445	0.934161	0.360094	1	0.0826102
Fam3b	0.934161	1.47178	1	0.0826102
Dcbld2	0.934177	0.63962	1	0.0825912
LOC121137463	0.934177	1.0013	1	0.0825912
LOC110339469	0.934192	0.923164	1	0.0825722
LOC121143986	0.934192	1.19814	1	0.0825722
Armc12	0.934192	1.21793	1	0.0825722
LOC110340905	0.934192	1.11459	1	0.0825722
Igsf3	0.934207	1.07278	1	0.0825532
Synm	0.934222	0.857248	1	0.0825342
Hoxb5	0.934252	0.869168	1	0.0824962
Edn3	0.934252	0.767813	1	0.0824962
LOC121140888	0.934252	0.241498	1	0.0824962
LOC121138344	0.934252	0.387151	1	0.0824962
Serpinb5	0.934267	0.733903	1	0.0824772
LOC101828586	0.934267	0.973056	1	0.0824772
LOC101823796	0.934282	0.0604754	1	0.0824582
LOC101824742	0.934313	0.443245	1	0.0824201
Kirrel1	0.934313	0.751469	1	0.0824201
LOC121138021	0.934313	0.209929	1	0.0824201
Grm1	0.934313	0.441362	1	0.0824201
Celf4	0.934313	0.185116	1	0.0824201
Cygb	0.934313	0.395279	1	0.0824201
LOC121139132	0.934328	0.390542	1	0.0824011
LOC121134052	0.934328	0.358831	1	0.0824011
Col16a1	0.934328	0.287017	1	0.0824011
Aqp1	0.934343	-0.242668	1	0.0823821
CUNH6orf118	0.934373	-0.160292	1	0.0823441
Pde3a	0.934373	0.434457	1	0.0823441
CUNH12orf76	0.934403	-0.153476	1	0.0823061
Tspan8	0.934509	-0.41577	1	0.082173
Taf1a	0.934524	-0.0723839	1	0.082154
LOC121141118	0.934887	-0.0246299	1	0.0816977
Tnni2	0.935031	-0.302866	1	0.0815171
Scn2b	0.935205	-0.032644	1	0.0812985
Lingo2	0.935499	2.7785	1	0.0809278
LOC121138618	0.935499	2.27208	1	0.0809278
LOC101829406	0.935499	2.307	1	0.0809278
LOC110341430	0.935514	2.04642	1	0.0809088
LOC121141225	0.935514	2.66545	1	0.0809088
Obsl1	0.935514	2.62824	1	0.0809088
Stx1b	0.935514	2.1738	1	0.0809088
LOC110343292	0.935514	3.0501	1	0.0809088
Efcc1	0.93553	2.07036	1	0.0808898
LOC121137693	0.93553	2.00608	1	0.0808898
Stmnd1	0.93553	1.89592	1	0.0808898
Pyroxd2	0.93553	1.89921	1	0.0808898
LOC106022141	0.93553	2.08156	1	0.0808898
LOC101843166	0.93553	1.98158	1	0.0808898
Slc39a2	0.935545	1.95937	1	0.0808708
LOC106022208	0.935545	1.78476	1	0.0808708
Gli2	0.935545	1.68822	1	0.0808708
LOC121142371	0.935545	1.89185	1	0.0808708
Radx	0.935545	1.82896	1	0.0808708
LOC121133633	0.935545	1.55479	1	0.0808708
LOC121142976	0.935545	1.60062	1	0.0808708
LOC121144394	0.93556	1.47011	1	0.0808518
Btn1a1	0.93556	1.87903	1	0.0808518
Drc3	0.93556	1.53646	1	0.0808518
LOC121139525	0.93556	1.57701	1	0.0808518
Fgfr4	0.93556	1.20665	1	0.0808518
LOC121138684	0.93556	1.53773	1	0.0808518
Thsd7a	0.93556	1.65801	1	0.0808518
LOC121141945	0.93556	1.36838	1	0.0808518
LOC121143160	0.935575	1.31594	1	0.0808328
LOC101837613	0.935575	1.39017	1	0.0808328
LOC101831149	0.935575	0.793005	1	0.0808328
Pex5l	0.935575	1.50676	1	0.0808328
LOC121133787	0.935575	1.82433	1	0.0808328
Asb15	0.935575	0.761941	1	0.0808328
LOC121135386	0.935575	1.72156	1	0.0808328
Sox21	0.935575	1.42746	1	0.0808328
LOC121137987	0.935575	1.20426	1	0.0808328
LOC121143157	0.935575	1.39444	1	0.0808328
LOC121133764	0.93559	1.26276	1	0.0808138
LOC110343023	0.93559	0.548547	1	0.0808138
LOC121135354	0.93559	1.01107	1	0.0808138
LOC106021987	0.93559	1.4483	1	0.0808138
Zscan18	0.93559	-0.209145	1	0.0808138
LOC121136412	0.93559	1.21967	1	0.0808138
LOC110343599	0.93559	1.61188	1	0.0808138
LOC121135533	0.93559	1.24327	1	0.0808138
Slc38a4	0.93559	0.873944	1	0.0808138
Ptchd4	0.93559	1.83796	1	0.0808138
LOC121139373	0.93559	1.11057	1	0.0808138
Sp7	0.93559	0.536702	1	0.0808138
Sez6	0.93559	1.28686	1	0.0808138
LOC121141354	0.93559	1.75135	1	0.0808138
LOC121142004	0.93559	0.852266	1	0.0808138
LOC121134661	0.935605	0.510022	1	0.0807947
LOC110341429	0.935605	1.1127	1	0.0807947
LOC121134285	0.935605	0.204305	1	0.0807947
LOC121142848	0.935605	1.37506	1	0.0807947
Ildr2	0.935605	1.34665	1	0.0807947
Wdr93	0.935605	0.410997	1	0.0807947
LOC121132811	0.935605	1.20778	1	0.0807947
LOC101835748	0.935605	0.513135	1	0.0807947
Lrrc10	0.93562	0.811388	1	0.0807757
LOC121143769	0.93562	0.957603	1	0.0807757
LOC101832551	0.93562	0.565765	1	0.0807757
LOC121140941	0.93562	1.17996	1	0.0807757
Ocm2	0.93562	0.497057	1	0.0807757
LOC121137263	0.93562	0.299953	1	0.0807757
CUNH2orf81	0.93562	-0.0384299	1	0.0807757
LOC121137096	0.93562	0.387069	1	0.0807757
Peg10	0.93562	0.836834	1	0.0807757
Cdh6	0.93562	0.783765	1	0.0807757
Myo3a	0.93562	0.573765	1	0.0807757
Fetub	0.93562	0.199754	1	0.0807757
Rbm48	0.935681	-0.201676	1	0.0806997
Cd36	0.935703	-0.133211	1	0.0806712
Msantd3	0.935749	-0.0127909	1	0.0806141
Tgm4	0.935824	-0.127984	1	0.0805191
LOC121142257	0.935892	0.0645955	1	0.0804335
LOC106022338	0.93596	0.19525	1	0.080348
Znf879	0.936112	0.31461	1	0.0801579
Dnmt3b	0.936127	0.114735	1	0.0801389
Slc12a2	0.936172	-0.264233	1	0.0800819
LOC121135725	0.936202	0.239152	1	0.0800438
Kctd7	0.93624	-0.103315	1	0.0799963
Vldlr	0.936331	-0.0333641	1	0.0798822
Atl1	0.936369	-0.0903973	1	0.0798347
LOC121135084	0.936679	-0.128704	1	0.079445
LOC121139320	0.936686	-0.0338246	1	0.0794355
CUNH12orf60	0.936762	-0.156938	1	0.0793404
Pkp1	0.936898	0.330991	1	0.0791693
Afap1l1	0.936913	-0.207178	1	0.0791503
Klhl33	0.937011	-0.198904	1	0.0790268
Ccnjl	0.937019	0.141951	1	0.0790173
Plat	0.937026	-0.133482	1	0.0790078
LOC110340230	0.937253	-0.296485	1	0.0787226
Islr	0.937344	0.0706427	1	0.0786085
Znf623	0.937374	-0.133042	1	0.0785705
Tmem89	0.937412	0.130098	1	0.078523
Rasl10a	0.937427	-0.159034	1	0.078504
E.a1c	0.937503	0.227524	1	0.0784089
Eif5al1	0.937518	-0.0232456	1	0.0783899
LOC121133991	0.937533	-0.107249	1	0.0783709
LOC110341962	0.937548	0.155006	1	0.0783519
Tcim	0.937563	0.0894307	1	0.0783329
Ntrk2	0.937578	0.186322	1	0.0783139
LOC121140385	0.937609	-0.0588188	1	0.0782759
LOC101841267	0.937699	-0.0703526	1	0.0781618
Cp.l	0.937745	0.0115325	1	0.0781048
LOC110339344	0.937851	-0.0757731	1	0.0779717
Arhgef26	0.937851	0.130179	1	0.0779717
LOC121136832	0.937866	-0.291485	1	0.0779527
Coq8a	0.937896	-0.289375	1	0.0779146
Cdnf	0.937987	-0.419641	1	0.0778006
LOC121140423	0.938002	-0.147311	1	0.0777816
Fbxo39	0.938032	-0.181962	1	0.0777436
Cass4	0.938214	0.0485165	1	0.0775154
LOC110340151	0.938214	-0.0107478	1	0.0775154
P3h3	0.938274	0.582838	1	0.0774394
Micall2	0.938304	0.672714	1	0.0774014
LOC121134643	0.938365	-0.306408	1	0.0773253
LOC110340175	0.93838	0.766804	1	0.0773063
LOC101826595	0.93841	0.472908	1	0.0772683
Dnah12	0.938455	0.646591	1	0.0772113
Atp6.1c2	0.938471	-0.549507	1	0.0771922
Flrt2	0.938546	0.393679	1	0.0770972
LOC106021491	0.938569	0.29218	1	0.0770687
LOC121143170	0.938713	0.217969	1	0.0768881
Fads2	0.938713	0.221691	1	0.0768881
LOC101824701	0.938743	0.231495	1	0.0768501
LOC106022463	0.938849	0.270814	1	0.076717
Bmp4	0.938864	0.273662	1	0.076698
Znf280b	0.938924	-0.19867	1	0.0766219
LOC101838170	0.939	-0.120168	1	0.0765269
Foxred2	0.939015	-0.214148	1	0.0765079
LOC121135861	0.939045	0.0934133	1	0.0764698
Neu3	0.939053	0.0823257	1	0.0764603
Nexn	0.939136	-0.417497	1	0.0763558
LOC121138142	0.939136	-0.176799	1	0.0763558
LOC101823117	0.939181	-0.0743974	1	0.0762988
LOC101824175	0.939272	-0.082254	1	0.0761847
LOC106020764	0.939469	-0.161853	1	0.0759376
Mmp10	0.939544	1.15534	1	0.0758425
LOC121136426	0.939575	-0.299346	1	0.0758045
Sds	0.939741	0.208202	1	0.0755954
LOC106022749	0.939786	-0.26171	1	0.0755383
LOC121138418	0.939832	0.552188	1	0.0754813
Znf532	0.939892	0.150062	1	0.0754053
Cd28	0.939923	0.104993	1	0.0753672
LOC121135777	0.939968	0.373991	1	0.0753102
Adgrl4	0.939975	-0.24292	1	0.0753007
LOC101839291	0.939998	0.495256	1	0.0752722
Pabpc1l	0.940013	0.30674	1	0.0752532
LOC121139149	0.940028	-0.328251	1	0.0752342
Psmb6	0.940081	0.04353	1	0.0751676
LOC110342037	0.940089	0.235048	1	0.0751581
Exo1	0.940119	0.0723799	1	0.0751201
LOC121135512	0.940134	-0.269723	1	0.0751011
LOC121136651	0.940149	-0.499208	1	0.0750821
LOC121141926	0.94024	-0.0918704	1	0.074968
LOC101841100	0.940286	-0.178891	1	0.074911
Creg2	0.940452	-0.219863	1	0.0747019
Prss23	0.940459	-0.273361	1	0.0746924
Matn2	0.940505	-0.181787	1	0.0746353
Cxcl13	0.940512	0.117357	1	0.0746258
LOC110341502	0.94058	-0.448004	1	0.0745403
Map7	0.9408	0.167146	1	0.0742646
CUNH19orf33	0.9408	-0.10584	1	0.0742646
Myh10	0.940823	-0.148148	1	0.0742361
Rita1	0.940951	0.0199925	1	0.0740745
Mall	0.941027	1.26175	1	0.0739795
Tex43	0.941027	-0.123565	1	0.0739795
Lrrc49	0.941027	1.40717	1	0.0739795
Commd2	0.941065	-0.125895	1	0.0739319
Pc	0.941072	0.868775	1	0.0739224
C8g	0.941117	-0.248014	1	0.0738654
Klf15	0.941163	0.385906	1	0.0738084
Naalad2	0.941208	0.52005	1	0.0737513
Tmem82	0.941208	0.790345	1	0.0737513
LOC121141479	0.941223	0.592397	1	0.0737323
Irs1	0.941254	0.261962	1	0.0736943
Dnaaf4	0.941254	-0.00722525	1	0.0736943
Sox15	0.941254	0.737244	1	0.0736943
LOC106022638	0.941269	0.92754	1	0.0736753
LOC121136865	0.941284	0.820512	1	0.0736563
LOC121143544	0.941314	0.61122	1	0.0736183
LOC101844949	0.941329	0.401198	1	0.0735993
LOC121142320	0.941329	0.434353	1	0.0735993
LOC101823060	0.94136	0.359316	1	0.0735612
LOC110340866	0.941375	0.603465	1	0.0735422
Pde6a	0.941375	-0.191927	1	0.0735422
LOC121139420	0.94142	0.28136	1	0.0734852
LOC101842286	0.94142	-0.0611122	1	0.0734852
Stap2	0.94142	0.104975	1	0.0734852
LOC121135888	0.94145	0.191189	1	0.0734472
LOC121135495	0.94145	-0.293712	1	0.0734472
LOC121133726	0.94145	-0.03191	1	0.0734472
Clec14a	0.941465	0.0692096	1	0.0734282
Ggt1	0.941481	0.0974742	1	0.0734092
LOC121135802	0.941526	-0.705431	1	0.0733521
LOC121141441	0.941541	-0.705308	1	0.0733331
Arhgap45	0.94176	-0.0325339	1	0.0730575
Slco2b1	0.941768	-0.110101	1	0.073048
Asb2	0.942093	0.0818588	1	0.0726392
Islr2	0.942252	0.0155868	1	0.0724396
LOC110341924	0.942335	-0.0404712	1	0.0723351
Tgfb1i1	0.942373	-0.415584	1	0.0722875
Bmper	0.942396	-0.219027	1	0.072259
Mblac1	0.942479	-0.103569	1	0.0721545
Cntnap5	0.942479	1.77233	1	0.0721545
Rgs13	0.942494	1.49273	1	0.0721354
LOC101827979	0.942509	2.17374	1	0.0721164
Lratd1	0.942524	1.37025	1	0.0720974
Mfsd6l	0.942524	1.43888	1	0.0720974
Iqca1	0.942524	1.25078	1	0.0720974
LOC121141950	0.942524	-0.0459121	1	0.0720974
LOC106022479	0.942555	1.12322	1	0.0720594
LOC121143191	0.942555	0.994545	1	0.0720594
Catsper4	0.942555	1.32161	1	0.0720594
Muc2	0.94257	1.05407	1	0.0720404
LOC121137748	0.94257	0.695796	1	0.0720404
LOC110343334	0.94257	1.58867	1	0.0720404
LOC121143496	0.942585	1.06865	1	0.0720214
Rtn4rl2	0.942585	1.23773	1	0.0720214
Pla2g4f	0.942585	0.730911	1	0.0720214
Serpind1	0.942585	0.926173	1	0.0720214
Stk32a	0.942585	1.31033	1	0.0720214
Negr1	0.942585	1.18302	1	0.0720214
LOC121133058	0.942585	0.771734	1	0.0720214
Ccdc3	0.942585	0.433117	1	0.0720214
LOC121144379	0.9426	0.583618	1	0.0720024
Foxa1	0.9426	0.998147	1	0.0720024
LOC121139400	0.9426	0.802712	1	0.0720024
Ednra	0.9426	1.27497	1	0.0720024
LOC121143250	0.942615	1.74112	1	0.0719834
Dazl	0.94263	0.775235	1	0.0719644
LOC121136431	0.94263	0.47855	1	0.0719644
LOC121135907	0.942638	-0.210628	1	0.0719548
Cryba4	0.942645	0.632843	1	0.0719453
Map3k19	0.942645	0.673168	1	0.0719453
LOC121139363	0.942661	0.426382	1	0.0719263
Sox8	0.942661	-0.189143	1	0.0719263
Masp1	0.942661	0.591857	1	0.0719263
LOC121133420	0.942676	0.348522	1	0.0719073
Gpr158	0.942676	0.159434	1	0.0719073
LOC121136630	0.942676	0.79871	1	0.0719073
LOC121136705	0.942676	-0.225539	1	0.0719073
Lpcat4	0.942676	0.46952	1	0.0719073
LOC121138544	0.942691	-0.250506	1	0.0718883
Capsl	0.942706	-0.256997	1	0.0718693
LOC121139049	0.942721	-0.520208	1	0.0718503
Pax6	0.942736	-0.228163	1	0.0718313
Klhl22	0.942827	-0.628086	1	0.0717172
Cdca7l	0.943326	-0.263362	1	0.0710899
Eya1	0.94344	-0.0605922	1	0.0709473
LOC110342689	0.943704	-0.210517	1	0.0706146
Cd34	0.94372	0.0432711	1	0.0705956
LOC121143474	0.943735	-0.095983	1	0.0705766
LOC121134459	0.943916	2.86679	1	0.0703485
Prss33	0.943916	2.67719	1	0.0703485
LOC121143441	0.943916	2.92015	1	0.0703485
LOC101842781	0.943916	2.57038	1	0.0703485
Sox2	0.943916	3.01452	1	0.0703485
LOC121139167	0.943916	2.82927	1	0.0703485
Entpd8	0.943916	3.04043	1	0.0703485
Tdrd9	0.943916	2.82688	1	0.0703485
Tfap2b	0.943916	2.56158	1	0.0703485
Cdhr1	0.943916	2.98221	1	0.0703485
LOC121140252	0.943916	2.69759	1	0.0703485
LOC121137214	0.943916	3.20899	1	0.0703485
Serpina10	0.943916	3.20051	1	0.0703485
LOC121137493	0.943916	2.34747	1	0.0703485
Colca2	0.943916	2.97798	1	0.0703485
Kcnk12	0.943916	2.62739	1	0.0703485
LOC121139526	0.943916	3.47726	1	0.0703485
Fcn3	0.943916	2.50466	1	0.0703485
Adcyap1r1	0.943916	3.53349	1	0.0703485
LOC121143682	0.943916	2.51096	1	0.0703485
LOC121137372	0.943916	2.52123	1	0.0703485
LOC110341676	0.943916	2.87508	1	0.0703485
Xkr9	0.943916	3.07968	1	0.0703485
LOC121142865	0.943931	3.98202	1	0.0703295
Csrp3	0.943931	2.84931	1	0.0703295
Coch	0.943931	2.39721	1	0.0703295
Tmem132c	0.943931	2.80396	1	0.0703295
Cetn1	0.943931	3.05845	1	0.0703295
Sgcz	0.943931	2.38508	1	0.0703295
LOC110342019	0.943931	3.25207	1	0.0703295
LOC121140187	0.943931	2.52852	1	0.0703295
Spata18	0.943931	2.74722	1	0.0703295
LOC110341230	0.943931	2.404	1	0.0703295
LOC121138052	0.943931	2.41674	1	0.0703295
Efcab9	0.943931	2.21062	1	0.0703295
LOC121132923	0.943931	2.2054	1	0.0703295
LOC121138026	0.943931	2.32265	1	0.0703295
LOC121143932	0.943931	2.33031	1	0.0703295
LOC121135504	0.943931	2.24978	1	0.0703295
LOC121135578	0.943931	2.06119	1	0.0703295
As3mt	0.943931	2.55918	1	0.0703295
Tph1	0.943931	2.95985	1	0.0703295
LOC110342834	0.943931	2.21893	1	0.0703295
Elo.l3	0.943931	2.37853	1	0.0703295
LOC121142128	0.943931	2.84229	1	0.0703295
Tgm6	0.943931	2.76041	1	0.0703295
Adam11	0.943931	2.19658	1	0.0703295
Ppp2r2c	0.943931	2.67253	1	0.0703295
LOC110342935	0.943931	2.31361	1	0.0703295
Clic6	0.943947	2.17829	1	0.0703104
LOC121138901	0.943947	2.29868	1	0.0703104
LOC110342808	0.943947	2.31789	1	0.0703104
LOC110341833	0.943947	2.19309	1	0.0703104
Shisa7	0.943947	2.05234	1	0.0703104
Il20ra	0.943947	1.81222	1	0.0703104
Opalin	0.943947	2.27273	1	0.0703104
LOC101826352	0.943947	1.98322	1	0.0703104
Sall3	0.943947	2.12668	1	0.0703104
LOC121133593	0.943947	1.71763	1	0.0703104
LOC101833652	0.943947	2.32516	1	0.0703104
LOC101838241	0.943947	1.99077	1	0.0703104
LOC121135920	0.943947	2.19543	1	0.0703104
Atp6.0e2	0.943947	2.06361	1	0.0703104
LOC121142824	0.943947	2.15431	1	0.0703104
Tmem63c	0.943947	2.36365	1	0.0703104
LOC110343058	0.943947	2.19082	1	0.0703104
Trp.6	0.943947	2.0945	1	0.0703104
LOC101835378	0.943947	2.15301	1	0.0703104
LOC106022199	0.943947	2.13141	1	0.0703104
LOC101834082	0.943947	1.70579	1	0.0703104
Ifnl3	0.943947	2.15715	1	0.0703104
LOC110342668	0.943947	1.80087	1	0.0703104
LOC121135514	0.943947	2.18872	1	0.0703104
Ttc16	0.943947	3.51498	1	0.0703104
LOC121138929	0.943947	1.83965	1	0.0703104
LOC121142623	0.943947	1.98822	1	0.0703104
LOC121134770	0.943947	2.22074	1	0.0703104
Slc6a14	0.943947	2.16535	1	0.0703104
Cib4	0.943947	2.4281	1	0.0703104
LOC101826014	0.943947	2.14764	1	0.0703104
Thegl	0.943947	2.18289	1	0.0703104
LOC121139725	0.943947	1.82899	1	0.0703104
LOC121141778	0.943947	1.92798	1	0.0703104
LOC101829860	0.943947	2.29245	1	0.0703104
Muc5ac	0.943947	2.29865	1	0.0703104
LOC121137261	0.943947	2.223	1	0.0703104
Gcnt4	0.943947	1.89992	1	0.0703104
LOC121136069	0.943947	2.31225	1	0.0703104
Gprc5b	0.943947	2.39255	1	0.0703104
Peli3	0.943947	2.40388	1	0.0703104
LOC121137026	0.943947	2.50595	1	0.0703104
LOC121143783	0.943947	2.13268	1	0.0703104
LOC121133798	0.943947	1.9964	1	0.0703104
LOC121143332	0.943947	2.57488	1	0.0703104
Znf862	0.943947	2.35925	1	0.0703104
LOC110343442	0.943947	2.02458	1	0.0703104
Phf24	0.943947	2.18244	1	0.0703104
LOC121143696	0.943947	1.92423	1	0.0703104
CUNH11orf86	0.943962	0.705952	1	0.0702914
LOC101837173	0.943962	1.39677	1	0.0702914
Asb4	0.943962	1.0695	1	0.0702914
Cfap58	0.943962	1.68142	1	0.0702914
LOC110342774	0.943962	1.43721	1	0.0702914
LOC101841092	0.943962	1.04197	1	0.0702914
Clcn2	0.943962	1.47869	1	0.0702914
LOC121134299	0.943962	1.70336	1	0.0702914
LOC101843430	0.943962	1.3888	1	0.0702914
LOC121144364	0.943962	1.87179	1	0.0702914
Mroh7	0.943962	1.14903	1	0.0702914
LOC121136089	0.943962	1.932	1	0.0702914
LOC110343520	0.943962	1.73597	1	0.0702914
Tbx15	0.943962	1.79023	1	0.0702914
LOC101835463	0.943962	1.15381	1	0.0702914
Pou4f1	0.943962	1.78438	1	0.0702914
Fam81b	0.943962	1.57863	1	0.0702914
LOC121138856	0.943962	1.29604	1	0.0702914
LOC110342909	0.943962	0.373575	1	0.0702914
LOC106021603	0.943962	1.07916	1	0.0702914
LOC121143988	0.943962	1.05246	1	0.0702914
LOC121139405	0.943962	-1.12818	1	0.0702914
LOC121141364	0.943962	1.02519	1	0.0702914
Coro2b	0.943962	1.57694	1	0.0702914
LOC121144391	0.943962	-0.400507	1	0.0702914
LOC110341097	0.943962	1.81037	1	0.0702914
LOC121136607	0.943962	1.05786	1	0.0702914
LOC121143328	0.943962	1.94306	1	0.0702914
LOC121141894	0.943962	1.05268	1	0.0702914
Slc26a3	0.943962	1.84267	1	0.0702914
LOC121136619	0.943962	1.9137	1	0.0702914
LOC110341439	0.943962	1.59829	1	0.0702914
LOC121142695	0.943962	1.54878	1	0.0702914
Golga7b	0.943962	1.68405	1	0.0702914
Hes5	0.943962	0.779702	1	0.0702914
LOC121137234	0.943962	1.07026	1	0.0702914
Dlgap2	0.943962	1.59941	1	0.0702914
LOC110342162	0.943962	0.288511	1	0.0702914
LOC121143103	0.943962	0.852597	1	0.0702914
Trp.4	0.943962	0.952574	1	0.0702914
LOC106022682	0.943962	1.22926	1	0.0702914
Msmb	0.943962	1.53364	1	0.0702914
LOC106021249	0.943962	1.25261	1	0.0702914
LOC121140681	0.943962	1.33238	1	0.0702914
Tmprss7	0.943962	1.6737	1	0.0702914
Nxn	0.944325	-0.362909	1	0.0698352
Hebp2	0.944438	0.233316	1	0.0696926
Slc5a2	0.944476	-0.230848	1	0.0696451
Cc2d2b	0.944484	0.121046	1	0.0696356
LOC110342120	0.944499	0.408206	1	0.0696166
Fscn1	0.944559	-0.166971	1	0.0695405
LOC121135515	0.94459	-0.0478047	1	0.0695025
LOC110341587	0.944771	-0.0130614	1	0.0692744
Gpr52	0.945028	-0.144098	1	0.0689512
Dpysl3	0.945059	-0.280003	1	0.0689132
CUNH15orf65	0.945089	-0.0744045	1	0.0688751
Creb3l1	0.945187	-0.137978	1	0.0687516
LOC121136661	0.945195	-0.432912	1	0.0687421
Klc3	0.945596	0.183912	1	0.0682383
Ttc26	0.945611	0.194069	1	0.0682193
LOC121135407	0.945649	-0.176642	1	0.0681718
LOC121138111	0.945808	0.139691	1	0.0679721
Fignl2	0.945838	0.0991183	1	0.0679341
LOC121143898	0.945883	0.0932576	1	0.0678771
Faah	0.94605	0.00546779	1	0.067668
Antxr1	0.946216	-0.302006	1	0.0674589
Prex2	0.946247	-0.305653	1	0.0674208
LOC106021020	0.946322	-0.0582354	1	0.0673258
LOC121143475	0.946368	-0.247003	1	0.0672688
Slc9a7	0.946443	-0.129137	1	0.0671737
LOC121135131	0.946534	-0.264373	1	0.0670596
LOC110343078	0.946648	0.458037	1	0.0669171
Armcx2	0.946739	0.650859	1	0.066803
Adig	0.94686	0.289934	1	0.0666509
Htr4	0.946875	0.496318	1	0.0666319
Insyn2a	0.946905	0.402034	1	0.0665939
Prrx1	0.946935	0.393188	1	0.0665559
LOC121136134	0.946981	0.327139	1	0.0664988
Aanat	0.947011	0.420329	1	0.0664608
LOC121143225	0.947056	0.100825	1	0.0664038
Sytl3	0.947064	-0.255416	1	0.0663943
LOC121136068	0.947177	0.0129314	1	0.0662517
Slc23a3	0.947253	-0.0886862	1	0.0661566
Catsper2	0.947283	-0.210156	1	0.0661186
Ptpn3	0.947299	-0.11849	1	0.0660996
LOC121134700	0.947389	-0.324289	1	0.0659855
Zdhhc2	0.947404	-0.0696391	1	0.0659665
CUNH5orf34	0.94742	-0.16109	1	0.0659475
LOC110340180	0.947435	-0.332815	1	0.0659285
Frat1	0.947457	-0.197544	1	0.0659
Map1a	0.947639	0.00563904	1	0.0656719
Pimreg	0.947896	-0.347796	1	0.0653487
Itgb8	0.947927	-0.149108	1	0.0653107
LOC121132777	0.948063	0.698116	1	0.0651396
LOC121142912	0.948154	0.990168	1	0.0650255
Usp44	0.948169	0.540743	1	0.0650065
B3gnt6	0.94826	-0.155626	1	0.0648924
LOC121137657	0.948275	0.311526	1	0.0648734
Lurap1	0.948275	0.183735	1	0.0648734
Rhbg	0.948305	0.255418	1	0.0648354
Dnmt3l	0.948305	0.416793	1	0.0648354
Ttpa	0.948305	0.101705	1	0.0648354
LOC121133291	0.94832	0.580333	1	0.0648164
LOC121133437	0.948335	-0.16766	1	0.0647974
Chst7	0.948335	0.223189	1	0.0647974
LOC110342363	0.948335	-0.177202	1	0.0647974
Kcnq3	0.948381	0.344414	1	0.0647404
LOC121132878	0.948396	0.351381	1	0.0647213
Aqp11	0.948456	0.345232	1	0.0646453
Lhb	0.948456	-0.141476	1	0.0646453
Actg2	0.948456	0.251957	1	0.0646453
Oplah	0.948472	0.159976	1	0.0646263
B4galt2	0.948487	-0.136973	1	0.0646073
Lgr6	0.948502	0.0155823	1	0.0645883
LOC121138470	0.948578	-0.142234	1	0.0644932
LOC110340953	0.948593	-0.227305	1	0.0644742
LOC121141519	0.948638	-0.116851	1	0.0644172
Mcam	0.948926	0.0974452	1	0.064056
LOC121133972	0.948971	0.153934	1	0.0639989
Dynlrb2	0.949107	-0.0993683	1	0.0638278
Kank3	0.949304	0.403091	1	0.0635807
LOC121134500	0.949448	1.06042	1	0.0634001
Ankrd16	0.949463	-0.250958	1	0.0633811
LOC110340220	0.949463	1.2493	1	0.0633811
Trib3	0.949493	1.05854	1	0.0633431
LOC121140381	0.949539	1.06525	1	0.0632861
Lrguk	0.949569	0.858247	1	0.063248
LOC101822835	0.949569	0.702529	1	0.063248
LOC121137503	0.949569	0.829954	1	0.063248
LOC121142319	0.949584	0.500386	1	0.063229
LOC121132867	0.949614	0.779762	1	0.063191
LOC121133888	0.949614	0.183564	1	0.063191
Srgap1	0.94963	0.584624	1	0.063172
LOC121135128	0.949645	0.510125	1	0.063153
LOC110343144	0.94966	0.470249	1	0.063134
Tcf21	0.94966	0.136024	1	0.063134
Scara5	0.949675	0.487004	1	0.063115
LOC101841148	0.949675	0.745889	1	0.063115
LOC121135106	0.94969	0.275143	1	0.0630959
Sec14l2	0.94969	0.601626	1	0.0630959
Slc4a3	0.949705	0.00329233	1	0.0630769
LOC101827717	0.949705	0.360674	1	0.0630769
LOC110341719	0.949705	0.316935	1	0.0630769
LOC106022448	0.949705	0.294912	1	0.0630769
Cited1	0.949705	0.00995219	1	0.0630769
LOC110341973	0.949705	0.258462	1	0.0630769
LOC121141686	0.94972	-0.0746904	1	0.0630579
LOC121133665	0.94972	-0.0628061	1	0.0630579
LOC121133017	0.94972	-0.00321417	1	0.0630579
LOC121138412	0.949751	0.146344	1	0.0630199
Qrich2	0.949751	0.198969	1	0.0630199
LOC121138571	0.949751	-0.138968	1	0.0630199
Plekhb1	0.949766	-0.228453	1	0.0630009
LOC110341479	0.949781	-0.214633	1	0.0629819
Tprg1	0.949781	-0.556489	1	0.0629819
LOC121139141	0.949781	-0.541042	1	0.0629819
LOC121138255	0.949804	-0.144545	1	0.0629534
CUNH2orf50	0.949811	-0.291509	1	0.0629439
LOC121134747	0.949811	0.00563179	1	0.0629439
LOC101822733	0.949811	-0.936686	1	0.0629439
Gp9	0.949826	0.103104	1	0.0629248
LOC110340609	0.949841	-0.552394	1	0.0629058
LOC121138157	0.949857	0.0780442	1	0.0628868
LOC121133130	0.949917	-0.274389	1	0.0628108
Pcolce	0.950122	-0.217865	1	0.0625541
Smim24	0.950394	-0.233096	1	0.062212
Klhdc1	0.950455	-0.170916	1	0.0621359
Hpgd	0.950576	-0.10991	1	0.0619838
Zwint	0.950583	-0.36551	1	0.0619743
Cpeb3	0.950894	-0.107507	1	0.0615846
Ccdc190	0.950909	1.3009	1	0.0615656
LOC121142290	0.950924	1.4527	1	0.0615466
LOC101836735	0.950924	1.40462	1	0.0615466
LOC121138837	0.950939	1.33119	1	0.0615276
Minar1	0.950939	1.51203	1	0.0615276
LOC121138902	0.950939	1.14726	1	0.0615276
Ina	0.950939	1.25855	1	0.0615276
Tas2r42	0.950939	1.2787	1	0.0615276
Lin7a	0.950954	1.39158	1	0.0615086
LOC121133188	0.950954	1.13713	1	0.0615086
Trim58	0.950954	1.4083	1	0.0615086
LOC121135574	0.950954	1.43423	1	0.0615086
LOC121144191	0.950954	1.11819	1	0.0615086
LOC121143813	0.950954	1.21052	1	0.0615086
Csmd1	0.950954	1.43357	1	0.0615086
LOC101840365	0.950954	1.29053	1	0.0615086
LOC121138525	0.950954	1.19672	1	0.0615086
Pifo	0.950969	1.10887	1	0.0614896
LOC121140472	0.950969	1.63859	1	0.0614896
Sp5	0.950969	1.15455	1	0.0614896
LOC121137440	0.950969	1.03524	1	0.0614896
Fat4	0.950969	1.22858	1	0.0614896
LOC121135567	0.950969	0.68156	1	0.0614896
LOC121142341	0.950969	1.00381	1	0.0614896
LOC121141941	0.950969	1.09057	1	0.0614896
LOC110339979	0.950969	1.05327	1	0.0614896
LOC121140680	0.950984	0.973476	1	0.0614705
Bach2	0.950984	0.883213	1	0.0614705
Eya4	0.950984	0.939068	1	0.0614705
LOC106020733	0.950984	1.23893	1	0.0614705
LOC121140156	0.950984	-0.231026	1	0.0614705
Syngr3	0.950984	0.858849	1	0.0614705
LOC121135327	0.950984	0.944065	1	0.0614705
LOC110339398	0.950984	0.738896	1	0.0614705
LOC110343474	0.951	0.936506	1	0.0614515
Nxph3	0.951	0.586061	1	0.0614515
Prrx2	0.951	0.928025	1	0.0614515
Lgals4	0.951	0.555308	1	0.0614515
LOC101837284	0.951	0.93675	1	0.0614515
Kcnab1	0.951	0.893781	1	0.0614515
LOC121141684	0.951	0.780013	1	0.0614515
Wnt2	0.951	0.679929	1	0.0614515
LOC121138543	0.951	0.829867	1	0.0614515
LOC121138865	0.951	0.192806	1	0.0614515
LOC121141073	0.951	0.286571	1	0.0614515
LOC121141552	0.951	0.707469	1	0.0614515
Cdh7	0.951	-0.0867228	1	0.0614515
Lrrc7	0.951	0.790219	1	0.0614515
B3galt5	0.951015	0.75934	1	0.0614325
LOC121136320	0.951015	0.624411	1	0.0614325
LOC121139292	0.951015	0.774306	1	0.0614325
LOC121142299	0.951015	0.714895	1	0.0614325
Ifng	0.951015	0.727941	1	0.0614325
Dnah2	0.951015	0.29924	1	0.0614325
Morn5	0.951015	1.24081	1	0.0614325
LOC121144382	0.95103	-0.156548	1	0.0614135
Fam183a	0.95103	0.288708	1	0.0614135
Edn1	0.95103	0.807619	1	0.0614135
LOC101844701	0.95103	0.657692	1	0.0614135
LOC106021478	0.95103	0.432451	1	0.0614135
Cpb2	0.95103	0.476412	1	0.0614135
LOC121133767	0.95103	0.355717	1	0.0614135
Rgl3	0.951045	0.43158	1	0.0613945
LOC110340833	0.951045	-0.0172201	1	0.0613945
LOC121136082	0.951045	-0.0214679	1	0.0613945
LOC121139860	0.951045	-0.58248	1	0.0613945
Gria2	0.951045	-0.0243789	1	0.0613945
LOC110340935	0.951045	0.319162	1	0.0613945
Tex52	0.951045	-0.266473	1	0.0613945
Adh7	0.951045	0.408055	1	0.0613945
LOC101831426	0.95106	0.1821	1	0.0613755
LOC110341961	0.95106	-0.286074	1	0.0613755
Necab2	0.95106	0.160679	1	0.0613755
S100a5	0.95106	0.09125	1	0.0613755
LOC121138660	0.95106	-0.0216256	1	0.0613755
Ptger3	0.95106	-0.256082	1	0.0613755
LOC121140512	0.95106	0.246149	1	0.0613755
Plp1	0.951075	0.341672	1	0.0613565
Cabp7	0.95109	-0.309406	1	0.0613375
Ddias	0.951121	-0.301141	1	0.0612994
Ankrd23	0.951363	-0.347979	1	0.0609953
Necab3	0.951469	0.0257343	1	0.0608622
LOC106021112	0.951908	-0.142905	1	0.0603109
Gpr87	0.952029	-0.0876118	1	0.0601588
Sytl2	0.952029	0.110122	1	0.0601588
Syde1	0.952165	-0.141129	1	0.0599877
LOC121133680	0.952324	17.7114	1	0.0597881
Izumo1r	0.952324	18.1814	1	0.0597881
Rtl9	0.952324	17.9246	1	0.0597881
LOC121133577	0.952324	17.7252	1	0.0597881
LOC121133605	0.952324	17.7793	1	0.0597881
LOC121132978	0.952324	17.7408	1	0.0597881
LOC121132736	0.952324	18.6001	1	0.0597881
LOC121133032	0.952324	18.6525	1	0.0597881
LOC110342581	0.952324	17.8483	1	0.0597881
LOC121140853	0.952324	18.2663	1	0.0597881
LOC101828878	0.952324	17.9686	1	0.0597881
LOC121141661	0.952324	18.0615	1	0.0597881
Klk13	0.952324	17.9242	1	0.0597881
LOC101825390	0.952324	18.1109	1	0.0597881
LOC106022139	0.952324	18.2554	1	0.0597881
LOC121132869	0.952324	17.8366	1	0.0597881
Sdk2	0.952324	18.4788	1	0.0597881
LOC121139700	0.952324	18.1239	1	0.0597881
LOC110342788	0.952324	17.5054	1	0.0597881
CUNH2orf72	0.952324	18.2262	1	0.0597881
LOC121143503	0.952324	18.2084	1	0.0597881
Duxb	0.952324	17.7749	1	0.0597881
LOC121139386	0.952324	18.1455	1	0.0597881
Unc5cl	0.952324	17.6259	1	0.0597881
LOC110343717	0.952324	18.6054	1	0.0597881
Igfbpl1	0.952324	17.2372	1	0.0597881
LOC121136831	0.952324	17.8885	1	0.0597881
LOC121142023	0.952324	18.0861	1	0.0597881
LOC121133504	0.952324	17.7473	1	0.0597881
LOC121138722	0.952324	17.6842	1	0.0597881
LOC110340745	0.952324	18.074	1	0.0597881
Fscn3	0.952324	18.4147	1	0.0597881
LOC121136680	0.952324	18.0689	1	0.0597881
Iqank1	0.952324	17.6469	1	0.0597881
Rnf182	0.952324	18.3795	1	0.0597881
Tcfl5	0.952324	19.4336	1	0.0597881
Cdrt1	0.952324	19.6038	1	0.0597881
LOC121137833	0.952324	18.5347	1	0.0597881
LOC101835181	0.952324	17.6353	1	0.0597881
LOC101826957	0.952324	17.9747	1	0.0597881
Dcx	0.952324	18.1371	1	0.0597881
LOC101844947	0.952324	17.7082	1	0.0597881
LOC121136892	0.952324	17.9786	1	0.0597881
LOC121141259	0.952324	17.3981	1	0.0597881
Slfnl1	0.952324	17.4755	1	0.0597881
LOC121142823	0.952324	18.1557	1	0.0597881
LOC121137041	0.952324	17.27	1	0.0597881
LOC121141906	0.952324	18.126	1	0.0597881
LOC121132979	0.952324	18.8041	1	0.0597881
LOC121141360	0.952324	18.6587	1	0.0597881
Nptx1	0.952324	17.8965	1	0.0597881
Grpr	0.952324	18.5813	1	0.0597881
LOC121134702	0.952324	18.0918	1	0.0597881
LOC101838788	0.952324	18.1883	1	0.0597881
LOC121142063	0.952324	17.7413	1	0.0597881
LOC121142840	0.952324	17.8818	1	0.0597881
LOC121136246	0.952324	17.797	1	0.0597881
LOC121133477	0.952324	17.7077	1	0.0597881
LOC101825963	0.952324	18.0046	1	0.0597881
LOC121141482	0.952324	17.8801	1	0.0597881
Cldn8	0.952324	17.9527	1	0.0597881
LOC121138148	0.952324	18.0327	1	0.0597881
Mc4r	0.952324	18.2122	1	0.0597881
LOC101832479	0.952324	18.0312	1	0.0597881
LOC110343658	0.952324	18.2275	1	0.0597881
LOC121137797	0.952324	17.9177	1	0.0597881
LOC101832654	0.952324	18.1515	1	0.0597881
LOC110340398	0.952324	18.3037	1	0.0597881
LOC110340676	0.952324	18.3281	1	0.0597881
LOC121133536	0.952324	17.5473	1	0.0597881
LOC121140588	0.952324	18.2788	1	0.0597881
LOC121142793	0.952324	17.8809	1	0.0597881
LOC121143152	0.952324	17.5024	1	0.0597881
LOC101840950	0.952324	18.7402	1	0.0597881
LOC121143054	0.952324	17.5037	1	0.0597881
LOC121140216	0.952324	18.794	1	0.0597881
LOC121135371	0.952324	17.845	1	0.0597881
LOC110341739	0.952324	18.4994	1	0.0597881
LOC101839928	0.952324	18.0231	1	0.0597881
LOC121140722	0.952324	18.0296	1	0.0597881
LOC121138212	0.952324	17.7945	1	0.0597881
LOC121144331	0.952324	18.1573	1	0.0597881
LOC110343091	0.952324	18.0889	1	0.0597881
LOC110343766	0.952324	18.9115	1	0.0597881
LOC121136967	0.952324	17.9586	1	0.0597881
LOC121143744	0.952324	17.5382	1	0.0597881
LOC121133839	0.952324	18.2013	1	0.0597881
LOC101840974	0.952324	17.7947	1	0.0597881
Syt1	0.952324	18.1856	1	0.0597881
Sp9	0.952324	17.817	1	0.0597881
Ak8	0.952324	17.9322	1	0.0597881
LOC106022030	0.952324	17.8286	1	0.0597881
LOC101843284	0.952324	17.9708	1	0.0597881
LOC121139920	0.952324	18.0459	1	0.0597881
LOC121139960	0.952324	17.8314	1	0.0597881
Ackr3	0.952324	17.866	1	0.0597881
LOC121141285	0.952324	18.6184	1	0.0597881
LOC121142830	0.952324	18.832	1	0.0597881
LOC101822511	0.952324	18.3821	1	0.0597881
LOC121133501	0.952324	17.9373	1	0.0597881
LOC121139831	0.952324	18.3958	1	0.0597881
LOC101824861	0.952324	17.5287	1	0.0597881
LOC110341057	0.952324	17.7125	1	0.0597881
LOC121134039	0.952324	17.6474	1	0.0597881
LOC121137841	0.952324	17.6427	1	0.0597881
LOC121136581	0.952324	19.0496	1	0.0597881
LOC110343381	0.952324	17.6453	1	0.0597881
LOC121136703	0.952324	18.8555	1	0.0597881
LOC101825436	0.952324	18.5744	1	0.0597881
Hipk4	0.952324	17.4211	1	0.0597881
LOC121142213	0.952324	18.2403	1	0.0597881
Znf385c	0.952324	17.7253	1	0.0597881
LOC110341395	0.952324	18.2792	1	0.0597881
LOC121142053	0.952324	17.7461	1	0.0597881
LOC121135458	0.952324	17.8765	1	0.0597881
Nptxr	0.952324	18.6577	1	0.0597881
LOC121132958	0.952324	18.2663	1	0.0597881
LOC101842428	0.952324	17.8669	1	0.0597881
LOC101841038	0.952324	17.3328	1	0.0597881
Col28a1	0.952324	19.0975	1	0.0597881
Ephb1	0.952324	17.6038	1	0.0597881
Tll2	0.952324	18.7299	1	0.0597881
LOC101831756	0.952324	17.6517	1	0.0597881
LOC101842318	0.952324	17.5248	1	0.0597881
LOC121135344	0.952324	17.3592	1	0.0597881
LOC121138570	0.952324	18.7388	1	0.0597881
Agtr1	0.952324	18.1022	1	0.0597881
LOC101842851	0.952324	18.6699	1	0.0597881
LOC101832116	0.952324	18.1834	1	0.0597881
LOC121138797	0.952324	18.9024	1	0.0597881
LOC121132873	0.952324	17.6973	1	0.0597881
LOC121137027	0.952324	17.4877	1	0.0597881
LOC101838154	0.952324	17.6907	1	0.0597881
LOC121138924	0.952324	17.8758	1	0.0597881
LOC110341807	0.952324	17.9397	1	0.0597881
Gsx2	0.952324	18.0302	1	0.0597881
LOC121140539	0.952324	18.4253	1	0.0597881
CUNH12orf40	0.952324	17.6938	1	0.0597881
LOC101830108	0.952324	18.1456	1	0.0597881
Itih6	0.952324	17.9437	1	0.0597881
LOC110341968	0.952324	18.3827	1	0.0597881
Klhl38	0.952324	17.5931	1	0.0597881
LOC101830228	0.952324	18.7844	1	0.0597881
Tnfrsf11b	0.952324	17.9182	1	0.0597881
LOC121137230	0.952324	17.5767	1	0.0597881
LOC121138202	0.952324	17.6257	1	0.0597881
Spata16	0.952324	17.5162	1	0.0597881
LOC121141056	0.952324	18.9911	1	0.0597881
LOC121138556	0.952324	18.0298	1	0.0597881
Pde6h	0.952324	17.8908	1	0.0597881
Ccdc42	0.952324	17.7336	1	0.0597881
LOC121135937	0.952324	18.0031	1	0.0597881
LOC101837937	0.952324	18.5659	1	0.0597881
LOC106022365	0.952324	17.8284	1	0.0597881
LOC121144349	0.952324	18.3841	1	0.0597881
Slc52a3	0.952324	17.8592	1	0.0597881
LOC121133347	0.952324	18.0511	1	0.0597881
Zic5	0.952324	18.6698	1	0.0597881
CUNH5orf49	0.952324	19.0326	1	0.0597881
LOC106022344	0.952324	18.5018	1	0.0597881
Nr2e1	0.952324	17.6717	1	0.0597881
Klb	0.952324	17.7503	1	0.0597881
LOC101832030	0.952324	18.5674	1	0.0597881
Rec114	0.952324	17.3254	1	0.0597881
Katnal2	0.952324	18.4415	1	0.0597881
Krt15	0.952324	18.6992	1	0.0597881
LOC110339259	0.952324	18.1471	1	0.0597881
Fam71d	0.952324	18.129	1	0.0597881
LOC121134608	0.952324	17.3936	1	0.0597881
Urad	0.952324	18.3039	1	0.0597881
LOC101835323	0.952324	17.8214	1	0.0597881
LOC121136712	0.952324	17.8051	1	0.0597881
LOC101843823	0.952324	19.3822	1	0.0597881
LOC110343122	0.952324	18.1548	1	0.0597881
Nrk	0.952324	17.7121	1	0.0597881
LOC121133004	0.952324	17.7388	1	0.0597881
LOC121135498	0.952324	17.9699	1	0.0597881
LOC121143754	0.952324	17.6698	1	0.0597881
LOC101832132	0.952324	17.7058	1	0.0597881
Cpa5	0.952324	18.8782	1	0.0597881
LOC110343803	0.952324	17.8836	1	0.0597881
Dact2	0.952324	19.5299	1	0.0597881
CUNH3orf80	0.952324	17.9441	1	0.0597881
LOC121134311	0.952324	17.6398	1	0.0597881
Ptprt	0.952324	18.614	1	0.0597881
LOC121142196	0.952324	17.7909	1	0.0597881
LOC121143512	0.952324	18.5521	1	0.0597881
LOC121141550	0.952324	17.8201	1	0.0597881
LOC121142674	0.952324	18.3529	1	0.0597881
LOC101825623	0.952324	18.4218	1	0.0597881
LOC101836622	0.952324	18.8464	1	0.0597881
LOC121143594	0.952324	18.0947	1	0.0597881
LOC121142814	0.952324	17.8569	1	0.0597881
Elapor1	0.952324	17.8121	1	0.0597881
LOC121138832	0.952324	18.5083	1	0.0597881
LOC121139711	0.952324	18.5747	1	0.0597881
LOC121134681	0.952324	17.9775	1	0.0597881
Slc6a13	0.952324	17.3866	1	0.0597881
Bsnd	0.952324	18.3033	1	0.0597881
LOC101834413	0.952324	18.1	1	0.0597881
LOC101831103	0.952324	17.7735	1	0.0597881
LOC121133210	0.952324	17.7737	1	0.0597881
LOC106021215	0.952324	17.6164	1	0.0597881
LOC101838588	0.952324	17.5826	1	0.0597881
Ccdc87	0.952324	18.98	1	0.0597881
LOC121132903	0.952324	17.8762	1	0.0597881
Inmt	0.952324	17.8048	1	0.0597881
LOC121144480	0.952324	17.6787	1	0.0597881
LOC121133678	0.952324	18.0269	1	0.0597881
LOC121140314	0.952324	18.043	1	0.0597881
LOC110342840	0.952324	18.4723	1	0.0597881
LOC110342593	0.952324	18.0288	1	0.0597881
Prg3	0.952324	17.5926	1	0.0597881
LOC121143526	0.952324	18.2712	1	0.0597881
Lrrc34	0.952324	18.7285	1	0.0597881
LOC110342949	0.952324	17.9682	1	0.0597881
LOC121137754	0.952324	17.8492	1	0.0597881
LOC121141688	0.952324	17.7237	1	0.0597881
Dbx2	0.952324	17.484	1	0.0597881
LOC121136744	0.952324	18.7699	1	0.0597881
LOC110340101	0.952324	18.0574	1	0.0597881
LOC101841956	0.952324	17.6256	1	0.0597881
Ky	0.952324	17.9422	1	0.0597881
Neurl1b	0.952324	17.5971	1	0.0597881
Ksr2	0.952324	18.0703	1	0.0597881
LOC101841738	0.952324	17.7928	1	0.0597881
LOC121135673	0.952324	17.8561	1	0.0597881
LOC121133503	0.952324	17.435	1	0.0597881
LOC121142101	0.952324	17.7857	1	0.0597881
LOC121141531	0.952324	18.342	1	0.0597881
LOC121135123	0.952324	17.8778	1	0.0597881
Fgl1	0.952324	17.7567	1	0.0597881
Camk.	0.952324	17.3502	1	0.0597881
LOC110343253	0.952324	17.9751	1	0.0597881
LOC110343435	0.952324	17.8097	1	0.0597881
LOC121138835	0.952324	18.1567	1	0.0597881
LOC101823941	0.952324	17.5007	1	0.0597881
LOC110339887	0.952324	19.1302	1	0.0597881
LOC121136079	0.952324	18.0678	1	0.0597881
LOC121138110	0.952324	18.1445	1	0.0597881
Ampd1	0.952324	17.9968	1	0.0597881
LOC121144078	0.952324	17.7646	1	0.0597881
LOC121139380	0.952324	18.1806	1	0.0597881
LOC110342924	0.952324	19.7489	1	0.0597881
Noxred1	0.952324	18.3852	1	0.0597881
LOC121138583	0.952324	18.3863	1	0.0597881
LOC110343455	0.952324	18.562	1	0.0597881
LOC121135926	0.952324	17.6887	1	0.0597881
Gria3	0.952324	17.9271	1	0.0597881
LOC121141908	0.952324	18.0185	1	0.0597881
LOC121136595	0.952324	17.9304	1	0.0597881
LOC121139121	0.952324	18.0255	1	0.0597881
Dpysl4	0.952324	18.1968	1	0.0597881
LOC121136999	0.952324	17.7392	1	0.0597881
LOC110342681	0.952324	18.0522	1	0.0597881
LOC121141448	0.952324	17.9966	1	0.0597881
LOC121143105	0.952324	18.9539	1	0.0597881
LOC121136743	0.952324	17.3995	1	0.0597881
LOC110340296	0.952324	18.3764	1	0.0597881
Pdzd9	0.952324	17.9183	1	0.0597881
LOC121142276	0.952324	17.8516	1	0.0597881
LOC121143132	0.952324	18.1055	1	0.0597881
LOC110343764	0.952324	20.6567	1	0.0597881
Spo11	0.952324	17.9493	1	0.0597881
Fbxw12	0.952324	17.572	1	0.0597881
LOC121140446	0.952324	18.2681	1	0.0597881
LOC110341419	0.952324	18.8996	1	0.0597881
Slc7a10	0.952324	18.179	1	0.0597881
LOC110342845	0.952324	18.1964	1	0.0597881
LOC121133215	0.952324	18.3498	1	0.0597881
LOC121143108	0.952324	17.5373	1	0.0597881
Cidea	0.952324	18.6657	1	0.0597881
LOC121144413	0.952324	18.0241	1	0.0597881
LOC121136129	0.952324	17.6614	1	0.0597881
LOC121133037	0.952324	17.7615	1	0.0597881
LOC121140532	0.952324	17.9341	1	0.0597881
Mapk4	0.952324	17.6172	1	0.0597881
LOC110340968	0.952324	17.798	1	0.0597881
LOC110341943	0.952324	17.8142	1	0.0597881
LOC121141174	0.952324	18.079	1	0.0597881
Adra2c	0.952324	17.9197	1	0.0597881
LOC121137497	0.952324	17.6701	1	0.0597881
Lactbl1	0.952324	18.0817	1	0.0597881
Fam189a1	0.952324	17.9323	1	0.0597881
Glra1	0.952324	17.7173	1	0.0597881
LOC110341339	0.952324	17.8482	1	0.0597881
LOC121141348	0.952324	18.1935	1	0.0597881
LOC121139689	0.952324	18.219	1	0.0597881
Dppa3	0.952324	18.8896	1	0.0597881
LOC121140919	0.952324	17.6779	1	0.0597881
Rag1	0.952324	17.9606	1	0.0597881
LOC101831964	0.952324	17.9633	1	0.0597881
LOC121133560	0.952324	18.0169	1	0.0597881
LOC101837690	0.952324	18.1256	1	0.0597881
LOC101830902	0.952324	19.1375	1	0.0597881
LOC101828823	0.952324	17.7616	1	0.0597881
LOC121144448	0.952324	18.2278	1	0.0597881
LOC121141353	0.952324	17.7012	1	0.0597881
Gpr149	0.952324	18.3522	1	0.0597881
CUNH10orf71	0.952324	17.6223	1	0.0597881
Inha	0.952324	17.9632	1	0.0597881
LOC121143706	0.952324	17.9993	1	0.0597881
LOC121140805	0.952324	17.6396	1	0.0597881
LOC121140497	0.952324	17.8319	1	0.0597881
LOC121139492	0.952324	18.0544	1	0.0597881
LOC121135324	0.952324	17.866	1	0.0597881
LOC121136798	0.952324	18.0242	1	0.0597881
LOC121140605	0.952324	19.1074	1	0.0597881
LOC101832221	0.952324	17.7349	1	0.0597881
LOC101830310	0.952324	18.1442	1	0.0597881
LOC121143532	0.952324	18.3213	1	0.0597881
Tex15	0.952324	17.9747	1	0.0597881
Lrrc46	0.952635	0.326151	1	0.0593984
Ankub1	0.952688	-0.199669	1	0.0593319
LOC101824250	0.952771	0.156164	1	0.0592273
Spon1	0.952786	-0.0595587	1	0.0592083
LOC121133042	0.952832	-0.00394262	1	0.0591513
Rasd1	0.953059	-0.0231221	1	0.0588661
LOC110343746	0.95318	-0.0317321	1	0.058714
E.pl	0.953392	-0.169451	1	0.0584479
LOC110342799	0.953422	0.0538101	1	0.0584098
Sbsn	0.953846	0.485401	1	0.0578776
Gpr19	0.953907	0.414917	1	0.0578015
Tspan12	0.953982	0.081159	1	0.0577065
LOC121132747	0.954028	-0.141	1	0.0576494
Ccdc113	0.954028	0.219774	1	0.0576494
LOC121136795	0.954149	0.0847013	1	0.0574973
Lrrc10b	0.954179	0.157522	1	0.0574593
LOC121144289	0.954194	0.00679462	1	0.0574403
Ajm1	0.954225	0.0325522	1	0.0574023
CUNH9orf24	0.954316	-0.112995	1	0.0572882
Sox13	0.954369	-0.137092	1	0.0572217
Ptprg	0.954406	-0.285132	1	0.0571742
Sh3bgrl2	0.954406	-0.25123	1	0.0571742
LOC106021334	0.954543	-0.0676349	1	0.0570031
LOC121139535	0.954618	-0.0345964	1	0.056908
Rpl35	0.954664	0.0359716	1	0.056851
Arhgef17	0.954755	-0.0259837	1	0.0567369
Nectin2	0.954777	-0.299227	1	0.0567084
Enkur	0.954967	-0.159557	1	0.0564708
S1pr3	0.955103	0.709652	1	0.0562997
Kctd15	0.955133	-0.179745	1	0.0562617
Wdr27	0.955149	0.520811	1	0.0562426
LOC121144059	0.955209	0.424931	1	0.0561666
LOC121136544	0.955224	0.486854	1	0.0561476
Tmem91	0.955255	0.332977	1	0.0561096
Clec9a	0.955285	0.284367	1	0.0560716
Hspg2	0.955315	0.298947	1	0.0560335
Ephb6	0.955345	-0.24364	1	0.0559955
LOC110342878	0.955436	0.242998	1	0.0558814
Itga9	0.955482	0.0482791	1	0.0558244
Mlph	0.955497	-0.103011	1	0.0558054
LOC121143940	0.955512	0.0544927	1	0.0557864
Esrp2	0.955512	0.137486	1	0.0557864
Sox4	0.95552	0.0282994	1	0.0557769
Ptges	0.955557	0.117229	1	0.0557294
Tmem100	0.955565	-0.362234	1	0.0557199
LOC121137502	0.955588	-0.00280417	1	0.0556913
LOC121143492	0.955618	0.0888729	1	0.0556533
Ucn2	0.955633	-0.228637	1	0.0556343
Ttc36	0.955648	-0.30946	1	0.0556153
Hcn3	0.955648	-0.02239	1	0.0556153
LOC101824729	0.955679	-0.0655773	1	0.0555773
LOC121132719	0.955679	-0.274204	1	0.0555773
LOC121143266	0.956178	-0.140081	1	0.0549499
Vpreb3	0.956451	1.11732	1	0.0546077
Crabp1	0.956466	0.582589	1	0.0545887
LOC121143571	0.956572	0.436368	1	0.0544557
Ccdc24	0.956587	0.556968	1	0.0544366
LOC121137102	0.956618	0.215048	1	0.0543986
LOC121139265	0.956618	0.391397	1	0.0543986
Rbpms2	0.956633	0.388914	1	0.0543796
Egr3	0.95664	-0.186737	1	0.0543701
LOC121141186	0.956663	0.498856	1	0.0543416
Fbxo24	0.956678	0.4763	1	0.0543226
Edil3	0.956678	0.406868	1	0.0543226
LOC121139929	0.956693	0.177516	1	0.0543036
LOC101828651	0.956708	0.298087	1	0.0542846
Ppfia3	0.956724	0.291617	1	0.0542656
LOC101843048	0.956724	0.870889	1	0.0542656
Dnah1	0.956739	0.236917	1	0.0542465
CUNH12orf56	0.956769	0.157439	1	0.0542085
LOC121143959	0.956769	0.406832	1	0.0542085
Cfap91	0.956784	0.125744	1	0.0541895
LOC101823506	0.956814	0.0674942	1	0.0541515
LOC110341238	0.95683	-0.110033	1	0.0541325
Reg4	0.95683	0.278145	1	0.0541325
Efhc1	0.956845	-0.154821	1	0.0541135
Creb3l3	0.956845	-0.504635	1	0.0541135
LOC121139679	0.95686	0.0288816	1	0.0540945
Fam83e	0.95689	-0.250991	1	0.0540564
Sync	0.956936	-0.251552	1	0.0539994
LOC110342821	0.956936	-0.0600394	1	0.0539994
Strip2	0.956936	-0.429606	1	0.0539994
LOC110340353	0.956936	-0.301861	1	0.0539994
LOC106021323	0.956981	-0.551472	1	0.0539424
Fancb	0.95708	-0.300113	1	0.0538188
Kank1	0.957254	0.000957881	1	0.0536002
Clec1b	0.957352	-0.0715493	1	0.0534766
Mad2l1	0.957488	-0.220388	1	0.0533055
Aff3	0.957663	-0.0657321	1	0.0530869
LOC121135782	0.957754	0.127261	1	0.0529728
Pheta2	0.957829	-0.377224	1	0.0528778
Dynlt2	0.95789	1.13178	1	0.0528017
Heatr4	0.95789	1.23002	1	0.0528017
B3galt2	0.957905	0.866701	1	0.0527827
LOC110340221	0.957905	0.97734	1	0.0527827
LOC121135257	0.95792	0.702096	1	0.0527637
Atp1a2	0.957935	1.46317	1	0.0527447
Cck	0.957935	1.19112	1	0.0527447
Ac.r1c	0.95795	1.19214	1	0.0527257
LOC121136816	0.95795	0.973525	1	0.0527257
LOC121132900	0.957966	0.858928	1	0.0527067
LOC121142977	0.957981	0.565799	1	0.0526877
LOC101823731	0.957981	0.63096	1	0.0526877
Cldn19	0.957981	0.68998	1	0.0526877
Ccdc141	0.957981	1.16983	1	0.0526877
Cacna2d1	0.957996	0.834114	1	0.0526687
Adgrf2	0.957996	0.705763	1	0.0526687
Dnah6	0.958011	0.56925	1	0.0526497
LOC121135350	0.958011	0.619125	1	0.0526497
F2rl1	0.958011	0.685546	1	0.0526497
Pcdh18	0.958011	0.817733	1	0.0526497
Ptch1	0.958011	0.311241	1	0.0526497
LOC121142305	0.958011	0.613112	1	0.0526497
Eno4	0.958026	0.432997	1	0.0526306
Lca5l	0.958026	0.34979	1	0.0526306
Mpz	0.958026	1.94258	1	0.0526306
LOC121134664	0.958026	1.07127	1	0.0526306
LOC121134377	0.958026	-0.273459	1	0.0526306
LOC110341723	0.958026	0.584885	1	0.0526306
Rassf10	0.958041	1.0022	1	0.0526116
LOC121141588	0.958041	0.014432	1	0.0526116
Abcg4	0.958041	0.544748	1	0.0526116
LOC121143295	0.958041	0.445056	1	0.0526116
Casq1	0.958041	0.915599	1	0.0526116
LOC121136508	0.958041	0.0763557	1	0.0526116
Znf185	0.958056	0.98207	1	0.0525926
Slc2a4	0.958056	0.327513	1	0.0525926
LOC121141278	0.958056	0.552926	1	0.0525926
LOC110343094	0.958056	0.0210138	1	0.0525926
Kif17	0.958056	0.499253	1	0.0525926
Gng8	0.958072	-0.358914	1	0.0525736
LOC110343206	0.958072	0.355285	1	0.0525736
LOC110342787	0.958072	0.0527716	1	0.0525736
LOC121136765	0.958072	0.238083	1	0.0525736
Atcay	0.958087	0.121119	1	0.0525546
LOC121139270	0.958087	-0.327584	1	0.0525546
LOC106022020	0.958087	0.130339	1	0.0525546
Tbc1d30	0.958087	0.513382	1	0.0525546
Nrxn3	0.958102	0.102048	1	0.0525356
Gulp1	0.958102	-0.159148	1	0.0525356
Cibar2	0.958117	0.231878	1	0.0525166
Chrdl2	0.958117	0.257309	1	0.0525166
Gabrb1	0.958117	0.161487	1	0.0525166
LOC110341758	0.958117	0.202244	1	0.0525166
Lhx6	0.958132	0.0577819	1	0.0524976
LOC101835336	0.958132	-0.258392	1	0.0524976
Hsf1	0.958246	-0.225162	1	0.052355
LOC121143261	0.95839	-0.216841	1	0.0521744
LOC110340187	0.958428	0.021763	1	0.0521269
Chsy3	0.958488	-0.129146	1	0.0520508
Cdca2	0.958617	-0.61504	1	0.0518892
Slc43a3	0.958632	-0.359079	1	0.0518702
Arhgef28	0.95864	0.342004	1	0.0518607
Znf77	0.958844	-0.169105	1	0.0516041
Sgo2	0.959003	-0.409647	1	0.0514045
Arhgef16	0.959026	-0.419248	1	0.051376
Tfap4	0.9592	-0.194185	1	0.0511573
LOC121136984	0.959314	2.26224	1	0.0510148
Myo18b	0.959314	1.91473	1	0.0510148
LOC121133807	0.959329	1.60992	1	0.0509957
Nrcam	0.959329	2.13946	1	0.0509957
Map7d2	0.959329	1.89789	1	0.0509957
Ston1	0.959329	2.47662	1	0.0509957
LOC121141860	0.959329	1.64494	1	0.0509957
LOC121141416	0.959329	1.9981	1	0.0509957
Fbxo17	0.959344	1.60621	1	0.0509767
LOC121142416	0.959344	2.26996	1	0.0509767
Scn5a	0.959344	1.26272	1	0.0509767
LOC106022177	0.959344	1.50123	1	0.0509767
Tp53i3	0.959344	1.8418	1	0.0509767
LOC101838669	0.959344	1.63533	1	0.0509767
Rasl10b	0.959344	1.26165	1	0.0509767
LOC121133010	0.959344	2.53419	1	0.0509767
Tmem262	0.959344	1.34864	1	0.0509767
Ackr2	0.959344	1.75522	1	0.0509767
Col25a1	0.959344	1.49393	1	0.0509767
Nxph1	0.959344	1.46936	1	0.0509767
LOC121137457	0.959344	1.46145	1	0.0509767
CUNH20orf96	0.959344	1.38778	1	0.0509767
Cylc2	0.959344	1.56626	1	0.0509767
Tmem59l	0.959344	2.50057	1	0.0509767
LOC121136809	0.959344	1.21488	1	0.0509767
Tmem117	0.959344	1.16696	1	0.0509767
LOC121133933	0.959359	1.07213	1	0.0509577
LOC121134426	0.959359	1.15143	1	0.0509577
Gucy2d	0.959359	0.963499	1	0.0509577
Dct	0.959359	1.19699	1	0.0509577
LOC121142747	0.959359	0.586638	1	0.0509577
LOC101843254	0.959359	1.44398	1	0.0509577
LOC121135489	0.959359	1.0487	1	0.0509577
LOC121134391	0.959359	1.13761	1	0.0509577
LOC106021437	0.959359	0.897105	1	0.0509577
Sstr2	0.959359	1.10807	1	0.0509577
Bcl2l10	0.959359	1.12467	1	0.0509577
P3h2	0.959359	1.12404	1	0.0509577
LOC121138067	0.959359	1.04316	1	0.0509577
LOC121144367	0.959359	1.19583	1	0.0509577
Chrna2	0.959359	1.4965	1	0.0509577
LOC101841340	0.959359	0.438531	1	0.0509577
LOC121134373	0.959359	1.45028	1	0.0509577
LOC121141792	0.959359	1.68069	1	0.0509577
LOC121133154	0.959359	1.42128	1	0.0509577
Rps6kl1	0.959359	1.014	1	0.0509577
Cplx3	0.959359	1.46823	1	0.0509577
LOC121141397	0.959359	1.23506	1	0.0509577
Chrm3	0.959359	0.695919	1	0.0509577
LOC121136783	0.959359	1.1339	1	0.0509577
LOC121133451	0.959359	1.23608	1	0.0509577
LOC121137787	0.959359	1.07524	1	0.0509577
LOC121137640	0.959359	1.67092	1	0.0509577
Adad1	0.959359	1.21534	1	0.0509577
Syn1	0.959359	1.39989	1	0.0509577
LOC121140543	0.959359	1.64554	1	0.0509577
Kcnq4	0.959374	0.426093	1	0.0509387
LOC121134144	0.959374	1.12001	1	0.0509387
LOC110339253	0.959374	1.20474	1	0.0509387
LOC101841895	0.959374	1.04323	1	0.0509387
LOC121142750	0.959374	1.03466	1	0.0509387
LOC101833243	0.959374	1.04988	1	0.0509387
LOC121142615	0.959374	1.0556	1	0.0509387
LOC121135336	0.959374	0.997332	1	0.0509387
Ttbk1	0.959374	2.00281	1	0.0509387
Chst6	0.959374	0.975542	1	0.0509387
Pygo1	0.959374	0.661339	1	0.0509387
Dner	0.959374	0.0151356	1	0.0509387
Drd1	0.959374	1.78505	1	0.0509387
LOC110339360	0.959374	1.05568	1	0.0509387
LOC110341242	0.959374	1.27327	1	0.0509387
C9	0.959374	0.746466	1	0.0509387
LOC106021605	0.959374	0.733093	1	0.0509387
LOC121138741	0.959374	1.0558	1	0.0509387
LOC106021872	0.959374	1.06145	1	0.0509387
Foxi1	0.959374	1.38144	1	0.0509387
Lrp11	0.959374	1.51026	1	0.0509387
Plekhg4	0.959374	2.09652	1	0.0509387
Vstm4	0.959374	1.42229	1	0.0509387
LOC121142008	0.959374	1.01015	1	0.0509387
LOC121143267	0.959374	0.866951	1	0.0509387
Syt10	0.959374	0.848747	1	0.0509387
LOC121136314	0.959374	1.19164	1	0.0509387
LOC121139984	0.959374	1.1358	1	0.0509387
Grin2c	0.959374	1.02283	1	0.0509387
Celf5	0.959374	0.968656	1	0.0509387
Radil	0.959374	0.218556	1	0.0509387
C1qtnf5	0.959374	0.34014	1	0.0509387
Spata9	0.959374	1.61084	1	0.0509387
LOC121139530	0.95939	1.02483	1	0.0509197
LOC121134152	0.95939	0.923274	1	0.0509197
LOC110341594	0.95939	0.770516	1	0.0509197
Pear1	0.95939	0.0443926	1	0.0509197
LOC110340971	0.95939	0.084574	1	0.0509197
LOC121141383	0.95939	0.264632	1	0.0509197
C1qtnf1	0.95939	0.757824	1	0.0509197
Smim33	0.95939	0.864555	1	0.0509197
Garem2	0.95939	0.939571	1	0.0509197
LOC121136980	0.95939	0.936563	1	0.0509197
CUNH6orf52	0.95939	0.749501	1	0.0509197
LOC121142916	0.95939	0.953612	1	0.0509197
LOC121133660	0.95939	0.235501	1	0.0509197
LOC106021261	0.95939	0.0388115	1	0.0509197
LOC101827846	0.95939	0.930256	1	0.0509197
Arhgap20	0.95939	0.282613	1	0.0509197
LOC101822814	0.95939	0.678398	1	0.0509197
CUNH9orf135	0.95939	0.644138	1	0.0509197
LOC101825185	0.95939	-0.730535	1	0.0509197
LOC121143951	0.95939	0.901624	1	0.0509197
LOC121143650	0.95939	0.682726	1	0.0509197
Nanos1	0.95939	0.58327	1	0.0509197
Enox1	0.95939	0.925696	1	0.0509197
LOC121137067	0.95939	0.745335	1	0.0509197
Hpcal4	0.95939	0.7322	1	0.0509197
Slc5a8	0.95939	0.135999	1	0.0509197
LOC121138093	0.95939	0.0459875	1	0.0509197
LOC121139021	0.95939	0.113333	1	0.0509197
Tns4	0.95939	0.719359	1	0.0509197
Aldob	0.95939	0.641637	1	0.0509197
Eda	0.95939	0.510605	1	0.0509197
LOC121141239	0.95939	0.331039	1	0.0509197
Mab21l2	0.95939	0.799472	1	0.0509197
Adamts5	0.959405	0.660337	1	0.0509007
LOC121138154	0.959405	-0.0602314	1	0.0509007
LOC110339467	0.959405	0.695927	1	0.0509007
Siglecl1	0.959405	0.0964877	1	0.0509007
LOC121137626	0.959405	0.605882	1	0.0509007
LOC121144365	0.959405	0.424883	1	0.0509007
LOC106021156	0.959405	-0.402255	1	0.0509007
Bhmt	0.959405	0.261283	1	0.0509007
LOC110341453	0.959405	0.595966	1	0.0509007
LOC121142713	0.959405	0.382339	1	0.0509007
Slc5a12	0.959405	0.633752	1	0.0509007
LOC121133025	0.959405	0.665125	1	0.0509007
LOC121137491	0.959405	0.364544	1	0.0509007
Pax7	0.959405	0.358118	1	0.0509007
LOC121136918	0.959405	0.482523	1	0.0509007
Shisa2	0.959405	0.889714	1	0.0509007
LOC121138581	0.959405	0.213749	1	0.0509007
Mamdc2	0.959405	-0.756849	1	0.0509007
Fez1	0.959405	0.53773	1	0.0509007
LOC121138654	0.959405	0.865551	1	0.0509007
Tusc3	0.959405	0.491367	1	0.0509007
LOC110340992	0.959405	-0.0803767	1	0.0509007
Casr	0.959405	-0.17763	1	0.0509007
Gdpgp1	0.95942	-0.352366	1	0.0508817
Itga3	0.959662	-0.292807	1	0.0505775
Klf12	0.959685	-0.277294	1	0.050549
Rasl11a	0.959829	-0.319099	1	0.0503684
LOC106021867	0.959889	-0.262865	1	0.0502924
LOC101834990	0.960162	-0.107888	1	0.0499502
LOC121133277	0.960253	-0.130642	1	0.0498361
LOC121142295	0.960761	0.351398	1	0.0491992
LOC121140408	0.960912	0.295516	1	0.0490091
Sema3a	0.961033	0.0622056	1	0.0488571
Wfdc1	0.961064	0.0761058	1	0.048819
Tsku	0.961124	0.403154	1	0.048743
LOC121134530	0.961139	0.743929	1	0.048724
Jam2	0.9612	0.0279588	1	0.0486479
Parm1	0.96123	0.138046	1	0.0486099
LOC106022230	0.961291	0.145863	1	0.0485339
LOC110342355	0.961306	-0.0566309	1	0.0485149
Fmo1	0.961306	-0.0582085	1	0.0485149
LOC106022616	0.961457	-0.17958	1	0.0483248
Rab3d	0.961541	-0.106518	1	0.0482202
Slc6a4	0.961579	-0.261385	1	0.0481727
Col6a1	0.961601	-0.399463	1	0.0481442
Ptch2	0.961624	-0.344177	1	0.0481156
LOC121137643	0.9617	-0.468385	1	0.0480206
Cd46	0.962018	-0.142918	1	0.0476214
Hspb1	0.962033	-0.481907	1	0.0476024
LOC121138353	0.962071	0.364803	1	0.0475548
Hey2	0.962162	0.549496	1	0.0474408
Akt3	0.962268	-0.203474	1	0.0473077
Nlgn2	0.962397	-0.111304	1	0.0471461
Slc6a7	0.962404	0.183138	1	0.0471366
Tgfbr3	0.96242	-0.167367	1	0.0471176
LOC121134222	0.962465	-0.334685	1	0.0470606
Fam170b	0.96248	0.253867	1	0.0470416
LOC121143567	0.962526	-0.30013	1	0.0469845
LOC121134322	0.962556	-0.00225214	1	0.0469465
Zc2hc1c	0.962571	-0.0135823	1	0.0469275
LOC110339852	0.962571	-0.669341	1	0.0469275
LOC121143523	0.962586	-0.103433	1	0.0469085
M.b12b	0.962844	-0.269134	1	0.0465853
Tamalin	0.962889	-0.0630534	1	0.0465283
Tmem8b	0.962942	-0.366368	1	0.0464617
LOC121136265	0.9632	-0.0881335	1	0.0461386
Adgrl2	0.96348	-0.171882	1	0.0457869
LOC121141237	0.963526	-0.354058	1	0.0457298
LOC121141759	0.963548	0.633702	1	0.0457013
LOC121142899	0.963594	0.450283	1	0.0456443
LOC101842327	0.963594	0.357366	1	0.0456443
Hrc	0.963609	0.641081	1	0.0456253
LOC106021651	0.963639	0.556459	1	0.0455872
LOC121133089	0.963715	0.370505	1	0.0454922
Ppp1r3c	0.96373	-0.126816	1	0.0454732
Cobl	0.96373	0.579197	1	0.0454732
LOC110339533	0.963806	-0.251008	1	0.0453781
Wnt10b	0.963821	-0.242296	1	0.0453591
Ccl19	0.963836	0.147364	1	0.0453401
LOC110339503	0.963851	-0.408395	1	0.0453211
LOC121142954	0.963897	-0.300771	1	0.0452641
LOC121133309	0.963897	0.0693101	1	0.0452641
Fabp9	0.963927	-0.374221	1	0.045226
Znf536	0.963957	-0.141914	1	0.045188
LOC121133056	0.963988	-0.119	1	0.04515
Prg4	0.964018	0.11347	1	0.045112
LOC121137065	0.964033	-0.233515	1	0.045093
LOC121138406	0.964033	-0.432423	1	0.045093
LOC121143248	0.964064	-0.321543	1	0.0450549
Grb14	0.964124	-0.280659	1	0.0449789
Plekhf1	0.964207	-0.401177	1	0.0448744
LOC101822920	0.964215	-0.451753	1	0.0448648
LOC110342006	0.964223	-0.606113	1	0.0448553
LOC101842437	0.96426	-0.514812	1	0.0448078
Phlpp1	0.964268	-0.327836	1	0.0447983
Tnnt2	0.964298	0.0197419	1	0.0447603
LOC101841418	0.96448	-0.588068	1	0.0445322
Acoxl	0.964624	-0.411598	1	0.0443516
LOC121141270	0.964814	1.25165	1	0.0441139
Sfxn2	0.964859	0.718768	1	0.0440569
Hus1b	0.964874	0.886726	1	0.0440379
LOC106020767	0.964889	-0.129004	1	0.0440189
Znf366	0.964905	1.42236	1	0.0439999
Camkk1	0.96492	0.285119	1	0.0439809
LOC110343795	0.964942	-0.316483	1	0.0439523
Tlcd1	0.96495	0.547134	1	0.0439428
Gpr4	0.96498	0.62012	1	0.0439048
LOC110341391	0.965056	0.377317	1	0.0438098
Nek11	0.965071	0.384317	1	0.0437908
LOC110341960	0.965071	0.143512	1	0.0437908
LOC110339557	0.965071	0.328704	1	0.0437908
Exog	0.965071	-0.24913	1	0.0437908
Ntn1	0.965086	0.290213	1	0.0437717
LOC121135519	0.965102	0.21477	1	0.0437527
LOC121133771	0.965102	-0.0438651	1	0.0437527
Tle6	0.965102	0.100914	1	0.0437527
LOC121143591	0.965102	0.465324	1	0.0437527
Morc4	0.965102	-0.112139	1	0.0437527
Kif3c	0.965102	-0.590581	1	0.0437527
Nipal2	0.965117	0.0423214	1	0.0437337
Cpxm1	0.965132	0.0180836	1	0.0437147
LOC121135964	0.965132	0.0259597	1	0.0437147
Tmem95	0.965147	-0.544849	1	0.0436957
LOC121141580	0.965147	0.0984062	1	0.0436957
LOC121134357	0.965147	0.0240446	1	0.0436957
LOC121144164	0.965147	0.133097	1	0.0436957
LOC110340543	0.965147	-0.0642135	1	0.0436957
Spock1	0.965162	-0.150938	1	0.0436767
Kcnh3	0.965177	0.164122	1	0.0436577
LOC101838289	0.965192	0.136456	1	0.0436387
Mast4	0.965192	-0.52146	1	0.0436387
LOC110340407	0.965223	-0.544303	1	0.0436006
LOC101831779	0.965223	0.225573	1	0.0436006
LOC121141989	0.965253	-0.232435	1	0.0435626
Ccbe1	0.965268	-0.116713	1	0.0435436
LOC121134287	0.965268	-0.1005	1	0.0435436
LOC101837343	0.965268	-0.447638	1	0.0435436
Cd22	0.965283	-0.947129	1	0.0435246
Elf3	0.965314	-0.460261	1	0.0434866
Lsr	0.965389	-0.357493	1	0.0433915
Zbtb47	0.96545	-0.19115	1	0.0433155
LOC121135915	0.965465	-0.0538449	1	0.0432965
LOC121137982	0.965526	0.0577567	1	0.0432204
Polm	0.965617	-0.101588	1	0.0431064
Foxj1	0.965662	-0.0937394	1	0.0430493
Tubb1	0.965783	-0.248202	1	0.0428973
LOC101832360	0.965852	-0.357603	1	0.0428117
LOC101827116	0.965905	-0.259253	1	0.0427452
LOC121133181	0.96592	-0.0666307	1	0.0427262
LOC121141440	0.966132	-0.21467	1	0.04246
Slc12a1	0.966193	-0.268215	1	0.042384
Fat3	0.966193	-0.175103	1	0.042384
Il25	0.966321	1.49211	1	0.0422224
Efcab1	0.966321	1.03729	1	0.0422224
Rxfp1	0.966321	0.902562	1	0.0422224
LOC121142172	0.966321	1.33281	1	0.0422224
Magee1	0.966337	0.84002	1	0.0422034
LOC110341880	0.966337	0.586616	1	0.0422034
Piezo2	0.966337	1.24394	1	0.0422034
LOC121137471	0.966352	1.04331	1	0.0421844
LOC121141399	0.966352	1.03996	1	0.0421844
Uggt2	0.966352	1.20608	1	0.0421844
LOC121136893	0.966367	1.05119	1	0.0421654
LOC121143638	0.966367	0.691724	1	0.0421654
LOC121139051	0.966367	0.983235	1	0.0421654
Padi6	0.966367	0.846296	1	0.0421654
Mylk3	0.966367	0.734402	1	0.0421654
LOC121136983	0.966367	0.417184	1	0.0421654
Cfap97d1	0.966382	1.09917	1	0.0421463
Pou6f2	0.966382	0.654826	1	0.0421463
LOC121137012	0.966382	0.656824	1	0.0421463
LOC121135133	0.966382	1.37477	1	0.0421463
LOC121138232	0.966382	1.06711	1	0.0421463
Spock2	0.966382	1.03889	1	0.0421463
Rapgefl1	0.966382	0.827848	1	0.0421463
LOC121137198	0.966397	0.527778	1	0.0421273
LOC121139371	0.966397	0.516099	1	0.0421273
LOC121143702	0.966397	0.456557	1	0.0421273
LOC121142294	0.966397	0.0262017	1	0.0421273
LOC121136367	0.966397	0.657623	1	0.0421273
Rem1	0.966397	1.22195	1	0.0421273
Satl1	0.966397	0.540296	1	0.0421273
Sptbn2	0.966412	0.335209	1	0.0421083
Ppil6	0.966412	0.410593	1	0.0421083
LOC101827242	0.966412	0.606573	1	0.0421083
LOC106021230	0.966412	0.716011	1	0.0421083
LOC121139943	0.966412	0.699885	1	0.0421083
LOC121134755	0.966412	0.534853	1	0.0421083
LOC121140005	0.966412	0.223438	1	0.0421083
LOC101829946	0.966412	0.713699	1	0.0421083
Rph3al	0.966412	0.494676	1	0.0421083
LOC121133825	0.966428	0.540547	1	0.0420893
Unc79	0.966428	0.400963	1	0.0420893
Rgs22	0.966428	0.260947	1	0.0420893
Serinc2	0.966428	0.631154	1	0.0420893
Xrra1	0.966428	0.0605449	1	0.0420893
LOC121135085	0.966428	0.313726	1	0.0420893
Epha10	0.966428	0.365406	1	0.0420893
LOC121143539	0.966428	-0.259243	1	0.0420893
LOC106021617	0.966428	0.659992	1	0.0420893
Znf286a	0.966443	0.173491	1	0.0420703
LOC110342786	0.966443	-0.359306	1	0.0420703
LOC106021028	0.966443	-0.336899	1	0.0420703
Ankfn1	0.966443	-0.520835	1	0.0420703
Mc2r	0.966443	-0.102856	1	0.0420703
LOC121141108	0.966443	0.355584	1	0.0420703
LOC101823885	0.966443	0.342343	1	0.0420703
Frmpd4	0.966443	0.252794	1	0.0420703
LOC121142507	0.966443	0.473001	1	0.0420703
LOC110339694	0.966443	0.385027	1	0.0420703
LOC110343378	0.966443	0.358033	1	0.0420703
Crybg2	0.966443	0.435489	1	0.0420703
LOC101840294	0.966443	0.345191	1	0.0420703
CUNH19orf71	0.966443	0.23984	1	0.0420703
Crabp2	0.966443	0.281108	1	0.0420703
LOC106021849	0.966443	-0.489462	1	0.0420703
LOC101830249	0.966458	0.38015	1	0.0420513
LOC121136771	0.966458	0.0611687	1	0.0420513
LOC110340776	0.966458	0.31935	1	0.0420513
LOC121143903	0.966458	0.112113	1	0.0420513
Eya2	0.966458	0.507095	1	0.0420513
Rasl12	0.966458	-0.378095	1	0.0420513
LOC121144450	0.966458	0.576468	1	0.0420513
CUNH20orf85	0.966458	0.504719	1	0.0420513
LOC110341019	0.966458	0.28921	1	0.0420513
LOC101833360	0.966458	0.413147	1	0.0420513
LOC101827067	0.966458	0.0433683	1	0.0420513
LOC121136718	0.966473	0.187274	1	0.0420323
Trpc5	0.966473	-0.39272	1	0.0420323
Fgf11	0.966473	0.121362	1	0.0420323
LOC101836811	0.966473	-0.200159	1	0.0420323
LOC121137510	0.966473	0.042217	1	0.0420323
Ncan	0.966488	-0.8934	1	0.0420133
Sox18	0.966488	0.0619239	1	0.0420133
Gjc3	0.966488	0.154622	1	0.0420133
Rp1	0.966488	0.0597002	1	0.0420133
LOC121135356	0.966488	-0.112326	1	0.0420133
Kirrel3	0.966488	-0.0649945	1	0.0420133
Cdh22	0.966488	0.068205	1	0.0420133
LOC121141187	0.966488	-0.483506	1	0.0420133
LOC121136174	0.966503	-0.247828	1	0.0419943
LOC110342392	0.966503	-0.904596	1	0.0419943
Dnah10	0.966503	-0.524893	1	0.0419943
Nr1h4	0.966518	-0.291829	1	0.0419752
LOC110340615	0.966518	-0.291422	1	0.0419752
Rnft2	0.966693	-0.497547	1	0.0417566
LOC121138136	0.966768	-0.0314312	1	0.0416616
Arsi	0.966814	0.279802	1	0.0416045
Synpo2l	0.967026	-0.0326216	1	0.0413384
Hrob	0.967026	0.112775	1	0.0413384
LOC121138666	0.967041	-0.153255	1	0.0413194
LOC121137199	0.967072	-0.0134378	1	0.0412814
Lrrc63	0.967511	-0.258309	1	0.0407301
Rnf5	0.967678	-0.174746	1	0.0405209
Tas1r1	0.967723	-0.330524	1	0.0404639
LOC121143226	0.967738	2.67658	1	0.0404449
LOC101839313	0.967738	2.27562	1	0.0404449
LOC121138100	0.967738	2.48116	1	0.0404449
Pou4f2	0.967738	2.2281	1	0.0404449
Nat8l	0.967738	1.80162	1	0.0404449
LOC121139016	0.967738	2.43636	1	0.0404449
Cldn9	0.967738	2.49089	1	0.0404449
LOC121141702	0.967738	1.83973	1	0.0404449
LOC121137144	0.967738	2.11397	1	0.0404449
LOC121143947	0.967738	2.02541	1	0.0404449
LOC121141848	0.967738	2.54352	1	0.0404449
LOC121135372	0.967738	1.7	1	0.0404449
LOC110342684	0.967738	2.09837	1	0.0404449
Leutx	0.967738	2.07608	1	0.0404449
LOC121137076	0.967738	2.44207	1	0.0404449
Piwil4	0.967738	1.97789	1	0.0404449
Kcnt2	0.967738	2.4934	1	0.0404449
LOC121133220	0.967738	2.14606	1	0.0404449
Slc6a3	0.967738	2.04489	1	0.0404449
Tfap2c	0.967738	2.74076	1	0.0404449
Clec4g	0.967738	3.38096	1	0.0404449
LOC121138362	0.967738	2.51698	1	0.0404449
LOC110339603	0.967738	2.02573	1	0.0404449
Ankar	0.967738	2.11208	1	0.0404449
LOC121142732	0.967738	2.73002	1	0.0404449
Glt8d2	0.967738	2.01358	1	0.0404449
LOC121142353	0.967738	2.29022	1	0.0404449
LOC101823814	0.967738	2.1046	1	0.0404449
LOC121136947	0.967738	2.31912	1	0.0404449
Kcnj12	0.967738	2.31798	1	0.0404449
Fcer2	0.967738	1.85697	1	0.0404449
Fgg	0.967738	1.7647	1	0.0404449
LOC110339199	0.967738	3.64191	1	0.0404449
LOC121140201	0.967738	2.24445	1	0.0404449
Anks1b	0.967738	2.45096	1	0.0404449
LOC101828135	0.967738	2.01671	1	0.0404449
LOC121136683	0.967738	2.12624	1	0.0404449
Sertad4	0.967738	2.09865	1	0.0404449
Mdga2	0.967738	2.60115	1	0.0404449
LOC121141466	0.967738	2.30247	1	0.0404449
LOC121134284	0.967738	2.84521	1	0.0404449
LOC121144466	0.967738	2.81321	1	0.0404449
LOC121144050	0.967738	2.37865	1	0.0404449
LOC121138846	0.967738	1.80935	1	0.0404449
LOC101823243	0.967738	1.82337	1	0.0404449
LOC121133292	0.967738	2.92147	1	0.0404449
Tmem52b	0.967738	2.76101	1	0.0404449
LOC121135760	0.967738	2.48821	1	0.0404449
Dnai1	0.967738	2.02284	1	0.0404449
LOC121133870	0.967738	2.27143	1	0.0404449
LOC121142638	0.967738	2.19764	1	0.0404449
LOC110341066	0.967738	2.40677	1	0.0404449
Slc13a4	0.967738	1.94115	1	0.0404449
Clec12b	0.967738	2.06443	1	0.0404449
LOC101842534	0.967738	2.57911	1	0.0404449
LOC121138092	0.967738	2.00599	1	0.0404449
LOC121138167	0.967738	1.95191	1	0.0404449
LOC110343295	0.967738	1.73459	1	0.0404449
LOC121133279	0.967738	1.79028	1	0.0404449
Zmat4	0.967738	1.88001	1	0.0404449
LOC121139315	0.967738	2.46151	1	0.0404449
LOC106021511	0.967738	1.66549	1	0.0404449
LOC121143304	0.967738	1.83501	1	0.0404449
Defb130b	0.967738	2.15496	1	0.0404449
Pklr	0.967738	1.63285	1	0.0404449
CUNH4orf51	0.967738	2.27866	1	0.0404449
Slc17a4	0.967738	2.45586	1	0.0404449
LOC110342312	0.967738	1.75943	1	0.0404449
LOC121138706	0.967738	1.80491	1	0.0404449
LOC121137660	0.967738	2.13733	1	0.0404449
LOC101830020	0.967738	2.10199	1	0.0404449
LOC121140400	0.967738	2.85132	1	0.0404449
Ebf3	0.967738	1.79681	1	0.0404449
LOC121134551	0.967738	2.36985	1	0.0404449
LOC110342494	0.967738	2.6816	1	0.0404449
LOC121137770	0.967738	2.40927	1	0.0404449
LOC121133508	0.967738	2.97176	1	0.0404449
LOC121140283	0.967738	2.13175	1	0.0404449
LOC121136735	0.967738	2.69789	1	0.0404449
Slc16a5	0.967738	2.1567	1	0.0404449
LOC121134023	0.967738	2.22776	1	0.0404449
LOC121137079	0.967738	1.92377	1	0.0404449
LOC121133827	0.967754	2.29802	1	0.0404259
Aifm3	0.967754	1.51888	1	0.0404259
LOC121135681	0.967754	1.41784	1	0.0404259
Bmp15	0.967754	1.79639	1	0.0404259
Shisal1	0.967754	1.6766	1	0.0404259
LOC101831360	0.967754	1.51638	1	0.0404259
Rab39b	0.967754	2.06191	1	0.0404259
Cphxl	0.967754	1.58284	1	0.0404259
Vsx1	0.967754	1.55097	1	0.0404259
LOC121137749	0.967754	1.69947	1	0.0404259
LOC121136529	0.967754	1.7106	1	0.0404259
LOC121136210	0.967754	2.75667	1	0.0404259
Il1rapl2	0.967754	2.36335	1	0.0404259
LOC110342697	0.967754	2.20956	1	0.0404259
LOC101840911	0.967754	1.30692	1	0.0404259
Slc12a5	0.967754	1.63907	1	0.0404259
LOC121135147	0.967754	1.739	1	0.0404259
LOC110341424	0.967754	1.64155	1	0.0404259
LOC121140356	0.967754	3.55132	1	0.0404259
LOC110340972	0.967754	2.28019	1	0.0404259
LOC121133699	0.967754	1.72896	1	0.0404259
Trpa1	0.967754	1.74672	1	0.0404259
Fam133a	0.967754	1.66139	1	0.0404259
LOC121134417	0.967754	1.22306	1	0.0404259
LOC121137636	0.967754	1.75809	1	0.0404259
LOC121132812	0.967754	1.98581	1	0.0404259
Fbll1	0.967754	1.7342	1	0.0404259
LOC101830316	0.967754	1.55812	1	0.0404259
Shc4	0.967754	1.65038	1	0.0404259
LOC121136792	0.967754	2.35516	1	0.0404259
Me3	0.967754	1.52153	1	0.0404259
LOC106022350	0.967754	1.54126	1	0.0404259
LOC121134593	0.967754	1.56013	1	0.0404259
LOC121137827	0.967754	1.45054	1	0.0404259
LOC101837294	0.967754	1.49944	1	0.0404259
LOC101839703	0.967754	1.70688	1	0.0404259
Ano3	0.967754	1.53752	1	0.0404259
Prr36	0.967754	1.77617	1	0.0404259
LOC121141776	0.967754	1.7017	1	0.0404259
Carmil3	0.967754	1.55678	1	0.0404259
LOC121142997	0.967754	1.61065	1	0.0404259
Wnt3a	0.967754	1.51954	1	0.0404259
LOC121132810	0.967754	1.53726	1	0.0404259
LOC106022226	0.967754	3.37877	1	0.0404259
LOC101823682	0.967754	2.33141	1	0.0404259
Drd3	0.967754	1.83635	1	0.0404259
Gpr82	0.967754	1.62294	1	0.0404259
Barhl2	0.967754	2.00856	1	0.0404259
LOC121137851	0.967754	1.57067	1	0.0404259
Tmem52	0.967754	1.76642	1	0.0404259
LOC121137764	0.967754	1.91596	1	0.0404259
LOC106020851	0.967754	2.03881	1	0.0404259
LOC110341212	0.967754	2.51929	1	0.0404259
LOC121136156	0.967754	1.63528	1	0.0404259
LOC121133968	0.967754	1.72684	1	0.0404259
LOC121142266	0.967754	1.67275	1	0.0404259
LOC121135850	0.967754	1.95742	1	0.0404259
LOC121142463	0.967754	1.69979	1	0.0404259
LOC121133673	0.967754	1.56826	1	0.0404259
LOC110341536	0.967754	1.67195	1	0.0404259
LOC121140181	0.967754	2.05942	1	0.0404259
LOC101839390	0.967754	2.30709	1	0.0404259
Chrna1	0.967754	1.67137	1	0.0404259
G6pc1	0.967754	2.20177	1	0.0404259
Snurf	0.967754	2.04551	1	0.0404259
LOC121136186	0.967754	1.66788	1	0.0404259
Atp1a3	0.967754	2.53073	1	0.0404259
LOC121140911	0.967754	1.87302	1	0.0404259
LOC101830754	0.967754	2.31452	1	0.0404259
LOC121137861	0.967754	2.58355	1	0.0404259
Ptprn2	0.967754	1.40308	1	0.0404259
Fn3k	0.967754	1.6589	1	0.0404259
LOC121142427	0.967754	1.79817	1	0.0404259
LOC110341035	0.967754	2.59749	1	0.0404259
LOC121137181	0.967754	1.58879	1	0.0404259
Prom2	0.967754	1.8459	1	0.0404259
LOC121133930	0.967754	1.8381	1	0.0404259
LOC110341621	0.967754	1.75277	1	0.0404259
LOC110342112	0.967754	2.00246	1	0.0404259
Frmpd3	0.967754	1.39775	1	0.0404259
LOC106021696	0.967754	1.48451	1	0.0404259
Slc12a8	0.967754	1.81303	1	0.0404259
Cplx2	0.967754	1.55025	1	0.0404259
Lrrtm3	0.967754	1.54534	1	0.0404259
Ppp2r2b	0.967754	1.95932	1	0.0404259
Best3	0.967754	1.70612	1	0.0404259
LOC121138653	0.967754	1.93365	1	0.0404259
LOC121139714	0.967754	1.78124	1	0.0404259
Epo	0.967754	1.71339	1	0.0404259
Mmd2	0.967754	1.68606	1	0.0404259
LOC121133584	0.967754	1.49435	1	0.0404259
Nme9	0.967754	1.29955	1	0.0404259
Gucy2f	0.967754	2.06452	1	0.0404259
Rnf208	0.967754	1.71664	1	0.0404259
LOC121136151	0.967754	1.44107	1	0.0404259
LOC121138634	0.967754	1.76114	1	0.0404259
LOC106021748	0.967754	1.8376	1	0.0404259
LOC121137335	0.967754	1.84631	1	0.0404259
LOC110343249	0.967754	1.59648	1	0.0404259
LOC121139724	0.967769	1.23885	1	0.0404069
Slc8a3	0.967769	1.31842	1	0.0404069
LOC121136261	0.967769	1.2553	1	0.0404069
Esr2	0.967769	1.51767	1	0.0404069
Adamts19	0.967769	1.10992	1	0.0404069
Krt71	0.967769	0.565299	1	0.0404069
Cckar	0.967769	1.06754	1	0.0404069
LOC121135376	0.967769	1.33871	1	0.0404069
Ptprq	0.967769	1.31458	1	0.0404069
LOC121138894	0.967769	0.644157	1	0.0404069
Gcnt3	0.967769	1.30629	1	0.0404069
LOC101826060	0.967769	1.48035	1	0.0404069
LOC121135786	0.967769	0.630024	1	0.0404069
LOC101830503	0.967769	-0.304258	1	0.0404069
LOC110340112	0.967769	0.286541	1	0.0404069
LOC110340976	0.967769	1.10691	1	0.0404069
Thbs4	0.967769	1.56715	1	0.0404069
Tmem238	0.967769	1.23561	1	0.0404069
Adm2	0.967769	0.90973	1	0.0404069
Sncb	0.967769	0.245741	1	0.0404069
Egf	0.967769	1.18153	1	0.0404069
LOC121135897	0.967769	1.22662	1	0.0404069
Hydin	0.967769	0.851927	1	0.0404069
LOC121141980	0.967769	1.21524	1	0.0404069
LOC121141854	0.967769	0.05804	1	0.0404069
LOC121140021	0.967769	0.162327	1	0.0404069
LOC121134682	0.967769	1.06227	1	0.0404069
LOC101833639	0.967769	0.735998	1	0.0404069
Ldb3	0.967769	1.26326	1	0.0404069
Lyg1	0.967769	0.899294	1	0.0404069
Fam170a	0.967769	0.447095	1	0.0404069
Syt5	0.967769	0.624378	1	0.0404069
LOC101826033	0.967769	0.958238	1	0.0404069
Marchf4	0.967769	1.37381	1	0.0404069
LOC106021601	0.967769	1.23449	1	0.0404069
LOC121142609	0.967769	0.682921	1	0.0404069
LOC121143578	0.967769	0.987043	1	0.0404069
LOC101828694	0.967769	1.25719	1	0.0404069
LOC110343218	0.967769	0.855288	1	0.0404069
LOC121132850	0.967769	0.701978	1	0.0404069
LOC121140390	0.967769	-0.207971	1	0.0404069
LOC110340826	0.967769	1.34896	1	0.0404069
LOC121139391	0.967769	1.04725	1	0.0404069
Dlx4	0.967769	0.864315	1	0.0404069
Fam217a	0.967769	1.14014	1	0.0404069
Mmp16	0.967769	0.162467	1	0.0404069
LOC121136462	0.967769	1.05253	1	0.0404069
Shcbp1l	0.967769	0.443997	1	0.0404069
LOC121137347	0.967769	0.966306	1	0.0404069
LOC121133848	0.967769	0.31917	1	0.0404069
Scrt1	0.967769	0.474684	1	0.0404069
LOC121142795	0.967769	0.492825	1	0.0404069
Strc	0.967769	-0.134201	1	0.0404069
LOC121138616	0.967769	0.44429	1	0.0404069
LOC121141283	0.967769	1.37495	1	0.0404069
LOC121134147	0.967769	0.782231	1	0.0404069
LOC121142726	0.967769	1.29627	1	0.0404069
LOC101823275	0.967769	0.716533	1	0.0404069
Cntn3	0.967769	1.15998	1	0.0404069
LOC101835615	0.967769	0.537575	1	0.0404069
Catsperz	0.967769	0.909755	1	0.0404069
LOC121141826	0.967769	0.757475	1	0.0404069
LOC101833788	0.967769	1.23639	1	0.0404069
LOC121142352	0.967769	0.14486	1	0.0404069
LOC110341769	0.967769	0.713164	1	0.0404069
LOC101833356	0.967769	0.34595	1	0.0404069
LOC106022253	0.967769	1.28014	1	0.0404069
LOC121137947	0.967769	1.28127	1	0.0404069
Xg	0.967769	1.12764	1	0.0404069
LOC121140661	0.967769	1.48864	1	0.0404069
LOC110340114	0.967769	-0.141876	1	0.0404069
LOC121135294	0.967769	0.877912	1	0.0404069
Csf2	0.967769	1.39417	1	0.0404069
Gpr26	0.967769	1.12543	1	0.0404069
LOC121137134	0.967769	-0.280396	1	0.0404069
LOC121140518	0.967769	0.287974	1	0.0404069
LOC121135136	0.967769	1.31232	1	0.0404069
Actl6b	0.967769	0.338721	1	0.0404069
Cntn4	0.967769	0.749441	1	0.0404069
Elfn1	0.967769	1.25825	1	0.0404069
LOC101840793	0.967769	1.22507	1	0.0404069
Tagln3	0.967769	1.39825	1	0.0404069
LOC121141537	0.967769	1.04023	1	0.0404069
LOC121144301	0.967769	1.24889	1	0.0404069
LOC121143199	0.967769	0.489442	1	0.0404069
LOC121138284	0.967769	1.42583	1	0.0404069
Scrn1	0.967769	-0.550431	1	0.0404069
Prkag3	0.967769	0.61641	1	0.0404069
LOC110339301	0.967769	1.06422	1	0.0404069
LOC110342086	0.967769	1.15019	1	0.0404069
Kif5c	0.967769	-0.126371	1	0.0404069
Psd2	0.967769	0.492359	1	0.0404069
LOC121137236	0.967769	1.27897	1	0.0404069
LOC110343309	0.967769	0.989763	1	0.0404069
Aqp7	0.967769	1.38865	1	0.0404069
LOC101828071	0.967769	0.957095	1	0.0404069
Gprc6a	0.967769	1.07632	1	0.0404069
Fam131b	0.967769	0.778499	1	0.0404069
LOC121135127	0.967769	1.32737	1	0.0404069
LOC121140909	0.967769	0.542589	1	0.0404069
LOC121140983	0.967769	1.45538	1	0.0404069
LOC121139271	0.967769	0.153227	1	0.0404069
LOC101836941	0.967769	1.18838	1	0.0404069
LOC121136829	0.967769	0.592804	1	0.0404069
LOC110342556	0.967769	0.48119	1	0.0404069
Slc51a	0.967769	1.12384	1	0.0404069
LOC121141456	0.967769	1.24044	1	0.0404069
LOC121136977	0.967769	0.880105	1	0.0404069
LOC121134169	0.967769	0.840965	1	0.0404069
Serpine3	0.967769	0.680939	1	0.0404069
Atp2b3	0.967769	1.12	1	0.0404069
LOC106020939	0.967769	0.881852	1	0.0404069
Ggt7	0.967769	0.059218	1	0.0404069
LOC121139935	0.967769	1.09173	1	0.0404069
LOC121139185	0.967769	0.874531	1	0.0404069
LOC110343818	0.967769	1.21797	1	0.0404069
LOC121137580	0.967769	1.41924	1	0.0404069
LOC121142996	0.967769	0.357354	1	0.0404069
St8sia2	0.967769	0.645235	1	0.0404069
LOC101840337	0.967769	1.1161	1	0.0404069
LOC110340768	0.967769	1.48198	1	0.0404069
LOC121140501	0.967769	1.21353	1	0.0404069
Magee2	0.967769	-0.202735	1	0.0404069
Impg2	0.967769	1.33964	1	0.0404069
LOC110339504	0.967769	1.03597	1	0.0404069
Myh13	0.967769	0.907737	1	0.0404069
LOC121135783	0.967769	1.22853	1	0.0404069
LOC106021274	0.967769	0.875284	1	0.0404069
Sox30	0.967769	0.737041	1	0.0404069
Cby2	0.967769	1.21979	1	0.0404069
LOC121138035	0.967769	1.35331	1	0.0404069
LOC110339251	0.967769	1.29229	1	0.0404069
LOC101823453	0.967769	1.30494	1	0.0404069
Znf449	0.967769	-0.781755	1	0.0404069
LOC110343607	0.967769	1.00763	1	0.0404069
LOC121143095	0.967769	0.340303	1	0.0404069
LOC110341452	0.967769	1.22444	1	0.0404069
LOC121143575	0.967769	0.293885	1	0.0404069
LOC121135689	0.967769	0.171259	1	0.0404069
LOC121136941	0.967769	1.01777	1	0.0404069
Lypd6b	0.967769	0.0676097	1	0.0404069
Gng4	0.967769	1.25874	1	0.0404069
LOC121132749	0.967769	1.49823	1	0.0404069
LOC110343068	0.967769	0.783611	1	0.0404069
LOC101823672	0.967769	0.489831	1	0.0404069
LOC121133998	0.967769	0.996693	1	0.0404069
LOC121135895	0.967769	1.33956	1	0.0404069
LOC121135475	0.967769	1.33642	1	0.0404069
LOC110340801	0.967769	-0.295347	1	0.0404069
Gjb1	0.967769	0.703448	1	0.0404069
Syt8	0.967769	0.671024	1	0.0404069
Prox2	0.967769	1.50878	1	0.0404069
Znf750	0.967769	0.394152	1	0.0404069
Slc25a18	0.967769	0.372459	1	0.0404069
LOC121140938	0.967769	-0.174603	1	0.0404069
LOC121140779	0.967769	1.07163	1	0.0404069
A1cf	0.967769	1.35505	1	0.0404069
Atp6.1fnb	0.967784	-0.151828	1	0.0403879
LOC121135463	0.967845	-0.457713	1	0.0403118
Psenen	0.967989	-0.0487771	1	0.0401312
LOC121138701	0.968042	-0.228704	1	0.0400647
Mtss2	0.968102	0.167073	1	0.0399886
Ncr3	0.968132	-0.173089	1	0.0399506
Lypla1	0.968276	-0.090693	1	0.03977
LOC110343281	0.968299	-0.402872	1	0.0397415
LOC121137738	0.96839	-0.00386185	1	0.0396274
LOC121139414	0.96842	0.0278563	1	0.0395894
Homez	0.968481	-0.00258483	1	0.0395134
Ccdc8	0.968489	-0.370355	1	0.0395039
Rad54b	0.968527	-0.238018	1	0.0394564
Hj.	0.968921	-0.376839	1	0.0389621
Atp8b2	0.968981	-0.256156	1	0.038886
LOC101826090	0.969087	0.420688	1	0.038753
LOC121139299	0.969118	0.385135	1	0.0387149
Cradd	0.969156	-0.177488	1	0.0386674
Asic1	0.969193	-0.423546	1	0.0386199
Lacc1	0.969254	-0.00238562	1	0.0385438
LOC121133478	0.969269	-0.0882339	1	0.0385248
Tln2	0.96933	-0.0153169	1	0.0384488
LOC121140052	0.969337	0.158103	1	0.0384393
LOC101841857	0.969345	0.208679	1	0.0384298
LOC121137665	0.969375	0.315996	1	0.0383918
Tie1	0.969406	0.235297	1	0.0383537
Imp3	0.969421	-0.109927	1	0.0383347
LOC121139751	0.969466	0.153331	1	0.0382777
LOC121136875	0.969497	-0.261432	1	0.0382397
LOC121137978	0.969512	0.0835898	1	0.0382207
LOC121136714	0.969527	-0.296707	1	0.0382017
LOC110340943	0.969542	-0.183505	1	0.0381826
LOC110342252	0.969572	-0.277113	1	0.0381446
Mab21l3	0.969633	-0.335166	1	0.0380686
LOC121135521	0.969648	-0.00153969	1	0.0380496
Arhgap33	0.969648	0.21856	1	0.0380496
LOC121137253	0.969785	-0.330578	1	0.0378785
LOC110342971	0.969845	0.111385	1	0.0378024
LOC121140004	0.969876	-0.62547	1	0.0377644
LOC121143910	0.969891	0.0897781	1	0.0377454
Vamp8	0.970209	0.0432913	1	0.0373462
Atxn7l2	0.970217	-0.119872	1	0.0373367
Lif	0.970247	-0.236202	1	0.0372987
LOC110341569	0.970353	-0.0624726	1	0.0371656
Inpp5k	0.970361	-0.201707	1	0.0371561
Rbx1	0.970452	0.0100738	1	0.037042
Kif18a	0.970467	-0.275135	1	0.037023
Atp2b2	0.970709	0.273441	1	0.0367188
LOC101822933	0.970755	0.109033	1	0.0366618
LOC121141473	0.9708	0.130656	1	0.0366048
Ppp1r14a	0.9708	-0.176956	1	0.0366048
LOC121132990	0.970846	-0.306371	1	0.0365477
LOC121134650	0.970952	-0.335873	1	0.0364147
LOC121139431	0.970952	0.527643	1	0.0364147
Sprn	0.971043	-0.43459	1	0.0363006
LOC121134809	0.971058	-0.407374	1	0.0362816
Ndufa4l2	0.971058	-0.468576	1	0.0362816
Efhd2	0.971088	0.0275464	1	0.0362436
Kcnrg	0.971316	-0.175871	1	0.0359584
Smim20	0.971566	-0.0258309	1	0.0356447
Ldlrad3	0.971672	-0.283787	1	0.0355117
LOC121141238	0.971846	0.890339	1	0.035293
Nmnat2	0.971922	0.655893	1	0.035198
LOC110342452	0.971937	0.645895	1	0.035179
LOC121141943	0.971952	0.459376	1	0.03516
LOC106022149	0.971998	0.66585	1	0.0351029
Slc38a8	0.972028	0.0121117	1	0.0350649
LOC121141310	0.972066	-0.332065	1	0.0350174
Meiob	0.972073	0.46352	1	0.0350079
CUNH6orf141	0.972104	0.168292	1	0.0349699
LOC110341296	0.972134	-0.029486	1	0.0349318
Auts2	0.972149	0.0308953	1	0.0349128
LOC121144373	0.972164	0.0807437	1	0.0348938
LOC121133711	0.972164	0.167575	1	0.0348938
LOC121143218	0.97218	-0.914816	1	0.0348748
LOC110342715	0.97218	0.107888	1	0.0348748
LOC101823174	0.97221	0.615405	1	0.0348368
Hlf	0.97221	-0.0724432	1	0.0348368
LOC110341284	0.97224	0.16398	1	0.0347988
Ptprd	0.97224	-0.217414	1	0.0347988
Npr2	0.97224	0.0217817	1	0.0347988
Proz	0.97224	-0.125297	1	0.0347988
LOC121133430	0.972301	-0.521833	1	0.0347227
Ltc4s	0.972316	-0.210694	1	0.0347037
Syndig1l	0.972316	-0.199696	1	0.0347037
Cr2	0.972377	-0.272158	1	0.0346277
LOC121141263	0.972377	-0.448922	1	0.0346277
Far2	0.972392	-0.560218	1	0.0346087
LOC121140190	0.972437	-0.131493	1	0.0345516
Sapcd2	0.972437	-0.56524	1	0.0345516
LOC110342233	0.972452	-0.527732	1	0.0345326
Sec61a2	0.972468	-0.194568	1	0.0345136
Adss1	0.972801	-0.151079	1	0.0340954
Tceanc	0.972854	0.00330293	1	0.0340288
Prpf19	0.972869	-0.00490841	1	0.0340098
E2f8	0.972869	-0.0330685	1	0.0340098
Clec11a	0.973074	-0.0199069	1	0.0337532
Zcchc12	0.973188	-0.171471	1	0.0336106
Insl6	0.973271	0.815939	1	0.0335061
Ascl2	0.973286	-0.11566	1	0.033487
Cpe	0.973301	0.956995	1	0.033468
Mab21l4	0.973301	1.27555	1	0.033468
LOC110342734	0.973317	0.980041	1	0.033449
Insyn2b	0.973332	0.995284	1	0.03343
Grem2	0.973377	-0.25749	1	0.033373
Pcsk5	0.973377	0.526964	1	0.033373
Pdzd3	0.973392	0.536676	1	0.033354
Fam178b	0.973392	0.507569	1	0.033354
Frem1	0.973407	0.454606	1	0.033335
LOC101826838	0.973423	-0.146475	1	0.0333159
LOC121134764	0.973423	0.489809	1	0.0333159
Lmo3	0.973438	0.279983	1	0.0332969
Scn1b	0.973438	0.66691	1	0.0332969
LOC121140149	0.973453	0.380618	1	0.0332779
LOC110340762	0.973453	0.215749	1	0.0332779
Gdpd4	0.973453	0.380823	1	0.0332779
LOC121132859	0.973453	0.230938	1	0.0332779
LOC121137208	0.973453	0.492232	1	0.0332779
Gbx2	0.973468	0.0982525	1	0.0332589
LOC121136518	0.973468	0.174819	1	0.0332589
LOC121142189	0.973468	0.0559252	1	0.0332589
LOC121134577	0.973468	0.326505	1	0.0332589
LOC121133738	0.973468	0.344187	1	0.0332589
Adam12	0.973483	0.310024	1	0.0332399
Lmln	0.973483	0.207291	1	0.0332399
Smkr1	0.973483	0.266228	1	0.0332399
LOC121137490	0.973483	-0.147183	1	0.0332399
Klhl32	0.973483	0.136782	1	0.0332399
LOC121134351	0.973483	-0.333622	1	0.0332399
Pcdh19	0.973498	0.172124	1	0.0332209
Znf711	0.973498	0.222609	1	0.0332209
LOC110343090	0.973514	0.0733704	1	0.0332019
Ncs1	0.973514	0.108408	1	0.0332019
Gcg	0.973514	-0.455886	1	0.0332019
Mmp27	0.973514	0.0905532	1	0.0332019
LOC110340952	0.973514	-0.291129	1	0.0332019
LOC121136311	0.973514	-0.159531	1	0.0332019
LOC121143717	0.973514	-0.501955	1	0.0332019
Scara3	0.973529	-0.138708	1	0.0331829
Ptn	0.973544	-0.0711122	1	0.0331639
Ahrr	0.973544	-0.163175	1	0.0331639
Flacc1	0.973544	-0.10187	1	0.0331639
LOC121144189	0.973544	-0.0141535	1	0.0331639
Fam216b	0.973544	-0.0743255	1	0.0331639
Lurap1l	0.973544	-0.113038	1	0.0331639
Ucn3	0.973559	0.169516	1	0.0331449
Ocln	0.973559	-0.23078	1	0.0331449
LOC121144479	0.973559	-0.163296	1	0.0331449
Adamts12	0.973574	-0.382023	1	0.0331258
Eml1	0.973589	-0.042576	1	0.0331068
LOC101842351	0.973605	-0.6187	1	0.0330878
Bik	0.973605	-0.153146	1	0.0330878
Epha1	0.973605	0.0816252	1	0.0330878
Fam186a	0.973605	-0.447469	1	0.0330878
LOC121140509	0.97362	-0.209481	1	0.0330688
Smpx	0.97362	-0.205419	1	0.0330688
Elo.l4	0.973665	-0.441396	1	0.0330118
Osbpl6	0.973665	-0.824542	1	0.0330118
LOC121134342	0.973832	-0.36361	1	0.0328027
Fam83d	0.973862	0.0784982	1	0.0327646
LOC101840543	0.973923	-0.113523	1	0.0326886
LOC110339377	0.974241	-0.213492	1	0.0322894
Camkk2	0.974582	-0.152401	1	0.0318616
Skap1	0.974666	-0.232682	1	0.0317571
LOC101841772	0.974726	1.12488	1	0.031681
LOC121137032	0.974726	-0.386367	1	0.031681
Ctnna3	0.974726	1.19219	1	0.031681
LOC121142879	0.974726	1.47398	1	0.031681
Muc5b	0.974742	1.3927	1	0.031662
LOC121134271	0.974742	1.04309	1	0.031662
LOC121135224	0.974757	1.17789	1	0.031643
LOC121139329	0.974757	1.90136	1	0.031643
LOC121144005	0.974757	1.67181	1	0.031643
Eddm13	0.974757	0.963768	1	0.031643
LOC121144258	0.974764	-0.0309023	1	0.0316335
Ghsr	0.974772	1.36489	1	0.031624
LOC121134294	0.974772	0.970128	1	0.031624
Mmp11	0.974772	0.76532	1	0.031624
LOC106020826	0.974772	1.12588	1	0.031624
LOC110341565	0.974772	0.753397	1	0.031624
Adcy2	0.974772	0.890019	1	0.031624
LOC101840884	0.974772	0.778795	1	0.031624
LOC121133416	0.974772	1.17613	1	0.031624
LOC101843938	0.974772	1.09953	1	0.031624
Grik5	0.974772	1.17091	1	0.031624
Ephb2	0.974772	1.20269	1	0.031624
Gprin1	0.974772	0.232404	1	0.031624
Tsnaxip1	0.974772	0.6228	1	0.031624
LOC121143597	0.974772	1.02448	1	0.031624
Pabpn1l	0.974772	0.690108	1	0.031624
Fam124a	0.974772	0.610306	1	0.031624
LOC121138061	0.974772	0.730147	1	0.031624
LOC121136737	0.974772	0.770992	1	0.031624
Plekhg6	0.974772	0.846076	1	0.031624
LOC101834545	0.974787	0.579042	1	0.031605
Dnaaf11	0.974787	0.870019	1	0.031605
LOC121142792	0.974787	0.681088	1	0.031605
LOC121142900	0.974787	0.677945	1	0.031605
Adamts7	0.974787	0.612469	1	0.031605
LOC110342901	0.974787	0.775374	1	0.031605
Shisa6	0.974787	0.901468	1	0.031605
Aloxe3	0.974787	0.250486	1	0.031605
Ldoc1	0.974787	0.68284	1	0.031605
LOC121140466	0.974787	0.653456	1	0.031605
Nid2	0.974787	-0.755823	1	0.031605
LOC121133823	0.974787	0.623854	1	0.031605
LOC110340203	0.974787	0.706442	1	0.031605
LOC121137030	0.974787	0.853232	1	0.031605
Otud7a	0.974787	0.698399	1	0.031605
Rptn	0.974787	0.630646	1	0.031605
Gsdme	0.974787	0.753953	1	0.031605
Htr1f	0.974802	1.82006	1	0.031586
LOC121137483	0.974802	0.190793	1	0.031586
LOC121141461	0.974802	0.674491	1	0.031586
LOC106021311	0.974802	0.809828	1	0.031586
LOC110342409	0.974802	0.193698	1	0.031586
C1qtnf7	0.974802	0.580482	1	0.031586
Rspo2	0.974802	0.724237	1	0.031586
Mpl	0.974802	0.981794	1	0.031586
LOC121143239	0.974802	-0.430959	1	0.031586
LOC121136496	0.974802	0.442835	1	0.031586
Prss57	0.974802	0.427343	1	0.031586
LOC110342973	0.974802	0.377765	1	0.031586
Ret	0.974802	0.521201	1	0.031586
Cpne5	0.974802	0.649128	1	0.031586
LOC121139272	0.974802	0.28062	1	0.031586
LOC121140091	0.974802	0.759059	1	0.031586
LOC121135691	0.974802	0.00338221	1	0.031586
LOC110340419	0.974802	0.528203	1	0.031586
Spag6	0.974802	0.556333	1	0.031586
LOC110339773	0.974817	-0.351493	1	0.031567
LOC110339842	0.974817	-0.284832	1	0.031567
Foxs1	0.974817	0.403945	1	0.031567
Npffr1	0.974817	0.581295	1	0.031567
Fam184a	0.974817	0.541691	1	0.031567
LOC121138451	0.974817	0.223068	1	0.031567
LOC121143376	0.974817	0.35634	1	0.031567
LOC121140791	0.974817	0.728633	1	0.031567
LOC121141229	0.974817	0.468055	1	0.031567
LOC121140970	0.974817	0.14936	1	0.031567
Nrn1l	0.974817	0.443524	1	0.031567
LOC121139112	0.974817	0.345062	1	0.031567
LOC121141812	0.974817	0.156061	1	0.031567
Chdh	0.974817	0.332931	1	0.031567
LOC101830879	0.974817	0.427273	1	0.031567
LOC121133832	0.974817	0.258635	1	0.031567
LOC121138756	0.974817	0.441581	1	0.031567
LOC110343379	0.974817	0.440371	1	0.031567
LOC121133253	0.974817	-0.586862	1	0.031567
LOC110343029	0.974817	0.484482	1	0.031567
LOC121136883	0.974817	0.286351	1	0.031567
LOC121137223	0.974817	-0.272867	1	0.031567
LOC121141334	0.974817	0.303874	1	0.031567
LOC121132822	0.974817	0.533482	1	0.031567
LOC121138088	0.974817	0.513901	1	0.031567
Abcg8	0.974817	0.393769	1	0.031567
Tshr	0.974833	0.201657	1	0.031548
LOC121138333	0.974833	0.0531684	1	0.031548
Vtn	0.974833	-0.607474	1	0.031548
LOC121139382	0.974833	-0.0230168	1	0.031548
Htr1a	0.974833	0.188381	1	0.031548
Sbspon	0.974833	-0.330434	1	0.031548
LOC121138373	0.974833	0.00267545	1	0.031548
Tshz3	0.974833	0.315677	1	0.031548
LOC101828339	0.974833	-0.0413982	1	0.031548
LOC101835653	0.974833	0.249503	1	0.031548
LOC101839044	0.974833	0.370715	1	0.031548
LOC101837505	0.974833	0.119644	1	0.031548
LOC110339660	0.974833	0.224924	1	0.031548
LOC121139201	0.974833	-0.0201608	1	0.031548
LOC121135670	0.974833	0.225715	1	0.031548
Ccdc96	0.974833	-0.076015	1	0.031548
Slc26a8	0.974833	-0.137403	1	0.031548
Ppp1r36	0.97484	0.206545	1	0.0315385
LOC121135986	0.974848	-0.238047	1	0.031529
Syt12	0.974848	0.23431	1	0.031529
LOC121141254	0.974848	-0.712589	1	0.031529
Fzd3	0.974848	0.113628	1	0.031529
Echdc3	0.974848	-0.142722	1	0.031529
LOC101842986	0.974848	0.0640564	1	0.031529
LOC121139412	0.974848	0.230829	1	0.031529
LOC101823179	0.974848	0.00409673	1	0.031529
Kcnk17	0.974848	0.0918453	1	0.031529
Pabpc4l	0.974848	-0.145795	1	0.031529
Lynx1	0.974848	-0.0514739	1	0.031529
LOC121143515	0.974848	-0.0816608	1	0.031529
LOC101843868	0.974848	-0.289224	1	0.031529
LOC121134159	0.974848	0.0336471	1	0.031529
LOC121141284	0.974848	-0.00409767	1	0.031529
LOC101827337	0.974863	-0.545083	1	0.03151
LOC106021873	0.974863	-0.289405	1	0.03151
Slc7a4	0.974863	-0.647431	1	0.03151
F13b	0.974863	-0.134907	1	0.03151
LOC121137248	0.974863	-0.421873	1	0.03151
Adamts15	0.974863	-0.284003	1	0.03151
Reep1	0.974863	-0.411109	1	0.03151
Cxcr5	0.974863	0.0803336	1	0.03151
LOC121137179	0.974908	-0.153075	1	0.0314529
Ell3	0.974946	0.157582	1	0.0314054
LOC110343444	0.975098	-0.283183	1	0.0312153
LOC101828403	0.975249	0.216293	1	0.0310252
LOC121143785	0.975333	-0.208619	1	0.0309206
Erg	0.975371	-0.140697	1	0.0308731
Fn1	0.975401	-0.208745	1	0.0308351
Cdk18	0.975409	-0.16447	1	0.0308256
Clec1a	0.975621	-0.141172	1	0.0305594
Hcrt	0.975773	0.0145993	1	0.0303693
Ankrd61	0.97581	-0.286834	1	0.0303218
LOC110343489	0.97603	-0.333536	1	0.0300461
LOC121141927	0.976152	16.5222	1	0.0298941
LOC121137330	0.976152	16.9674	1	0.0298941
LOC121132999	0.976152	16.8655	1	0.0298941
Gria1	0.976152	16.792	1	0.0298941
LOC110340916	0.976152	16.9275	1	0.0298941
LOC101833161	0.976152	17.1438	1	0.0298941
Baiap2l2	0.976152	16.9745	1	0.0298941
LOC121142944	0.976152	16.4164	1	0.0298941
LOC101837038	0.976152	17.1694	1	0.0298941
LOC121138360	0.976152	17.03	1	0.0298941
LOC121137646	0.976152	16.4167	1	0.0298941
LOC121141902	0.976152	17.2239	1	0.0298941
LOC121141780	0.976152	17.4244	1	0.0298941
LOC106022730	0.976152	16.722	1	0.0298941
LOC121135118	0.976152	18.3225	1	0.0298941
Rspo4	0.976152	16.3875	1	0.0298941
LOC101832243	0.976152	18.0999	1	0.0298941
LOC110343153	0.976152	16.8926	1	0.0298941
LOC121133604	0.976152	17.1619	1	0.0298941
LOC121141891	0.976152	16.9038	1	0.0298941
LOC121134012	0.976152	16.6907	1	0.0298941
LOC121137154	0.976152	16.346	1	0.0298941
LOC110342621	0.976152	17.0702	1	0.0298941
LOC101842675	0.976152	16.8983	1	0.0298941
LOC121140668	0.976152	16.9638	1	0.0298941
LOC121135110	0.976152	16.4792	1	0.0298941
LOC101823739	0.976152	17.2249	1	0.0298941
LOC121133500	0.976152	16.7333	1	0.0298941
LOC121140700	0.976152	16.9793	1	0.0298941
LOC121134605	0.976152	16.5931	1	0.0298941
Pla2g2f	0.976152	17.0428	1	0.0298941
LOC121132948	0.976152	16.7333	1	0.0298941
LOC110342474	0.976152	16.9057	1	0.0298941
LOC121141970	0.976152	16.9698	1	0.0298941
LOC101840238	0.976152	16.8438	1	0.0298941
LOC121142506	0.976152	17.6141	1	0.0298941
LOC121142716	0.976152	17.2209	1	0.0298941
Ccnb3	0.976152	17.0272	1	0.0298941
Insm1	0.976152	16.6239	1	0.0298941
LOC121137089	0.976152	17.6559	1	0.0298941
LOC101834637	0.976152	16.2344	1	0.0298941
LOC121142472	0.976152	17.1232	1	0.0298941
Mroh9	0.976152	17.0549	1	0.0298941
LOC121134780	0.976152	16.8658	1	0.0298941
LOC121142772	0.976152	16.6646	1	0.0298941
Sema3e	0.976152	17.2468	1	0.0298941
Kcnn2	0.976152	18.4394	1	0.0298941
LOC101841645	0.976152	16.7909	1	0.0298941
LOC101825342	0.976152	16.7023	1	0.0298941
LOC121141987	0.976152	16.7811	1	0.0298941
LOC121134458	0.976152	16.4164	1	0.0298941
Foxl1	0.976152	17.2933	1	0.0298941
LOC121139422	0.976152	17.1024	1	0.0298941
LOC121134107	0.976152	17.2327	1	0.0298941
Dusp21	0.976152	18.0474	1	0.0298941
LOC101823260	0.976152	16.2615	1	0.0298941
Otx1	0.976152	17.3648	1	0.0298941
Snx31	0.976152	16.3447	1	0.0298941
LOC121139739	0.976152	16.7016	1	0.0298941
LOC110343556	0.976152	17.1853	1	0.0298941
Rnf43	0.976152	17.3478	1	0.0298941
LOC121137227	0.976152	16.6565	1	0.0298941
LOC110340900	0.976152	16.305	1	0.0298941
LOC110342333	0.976152	17.442	1	0.0298941
LOC121139440	0.976152	16.2157	1	0.0298941
Ush1g	0.976152	16.2344	1	0.0298941
LOC121143263	0.976152	16.8712	1	0.0298941
Adgrb3	0.976152	16.7084	1	0.0298941
Sppl2c	0.976152	16.704	1	0.0298941
LOC121139208	0.976152	17.5057	1	0.0298941
LOC101830476	0.976152	18.3151	1	0.0298941
LOC121144046	0.976152	16.8812	1	0.0298941
LOC121143310	0.976152	16.7088	1	0.0298941
LOC121142217	0.976152	16.6337	1	0.0298941
LOC110341203	0.976152	16.5346	1	0.0298941
LOC106022728	0.976152	17.2026	1	0.0298941
LOC110339566	0.976152	16.7662	1	0.0298941
F9	0.976152	17.4001	1	0.0298941
LOC121143945	0.976152	16.6834	1	0.0298941
Insrr	0.976152	16.4627	1	0.0298941
LOC121136216	0.976152	16.7918	1	0.0298941
LOC121143935	0.976152	16.6583	1	0.0298941
LOC121137576	0.976152	16.7782	1	0.0298941
LOC121137533	0.976152	17.5669	1	0.0298941
Tmem178a	0.976152	17.3216	1	0.0298941
Pcdh8	0.976152	17.1363	1	0.0298941
LOC101839642	0.976152	17.4076	1	0.0298941
LOC121133916	0.976152	18.664	1	0.0298941
LOC110340569	0.976152	16.5634	1	0.0298941
Efhc2	0.976152	17.1289	1	0.0298941
LOC101835517	0.976152	16.7834	1	0.0298941
LOC121141787	0.976152	16.3662	1	0.0298941
LOC121143204	0.976152	16.9416	1	0.0298941
LOC121134258	0.976152	16.286	1	0.0298941
Prg2	0.976152	16.3139	1	0.0298941
LOC101838015	0.976152	16.9655	1	0.0298941
LOC121133305	0.976152	17.0948	1	0.0298941
LOC121136181	0.976152	16.6346	1	0.0298941
Opn4	0.976152	16.8657	1	0.0298941
LOC106022310	0.976152	16.8712	1	0.0298941
LOC121140333	0.976152	16.7333	1	0.0298941
LOC110342669	0.976152	16.9925	1	0.0298941
LOC110342675	0.976152	17.4371	1	0.0298941
Fcer1a	0.976152	16.5879	1	0.0298941
LOC121135380	0.976152	17.0625	1	0.0298941
LOC101829460	0.976152	17.462	1	0.0298941
LOC101837407	0.976152	16.6834	1	0.0298941
LOC101844642	0.976152	17.1057	1	0.0298941
LOC121136285	0.976152	16.7655	1	0.0298941
Oca2	0.976152	16.6271	1	0.0298941
Dprx	0.976152	16.6561	1	0.0298941
LOC121144213	0.976152	16.4335	1	0.0298941
LOC121136874	0.976152	16.6651	1	0.0298941
LOC121140684	0.976152	16.5177	1	0.0298941
LOC101842386	0.976152	17.3864	1	0.0298941
LOC121143804	0.976152	16.6376	1	0.0298941
LOC121140937	0.976152	16.7547	1	0.0298941
LOC101831270	0.976152	16.8584	1	0.0298941
LOC121138945	0.976152	16.8381	1	0.0298941
LOC121137650	0.976152	17.0825	1	0.0298941
LOC101837714	0.976152	17.7689	1	0.0298941
LOC101825552	0.976152	16.702	1	0.0298941
LOC121143274	0.976152	16.6472	1	0.0298941
LOC121140773	0.976152	18.2854	1	0.0298941
LOC106021399	0.976152	17.4967	1	0.0298941
LOC121136754	0.976152	17.697	1	0.0298941
LOC121142829	0.976152	16.7398	1	0.0298941
LOC121144058	0.976152	17.4658	1	0.0298941
LOC121137441	0.976152	17.7532	1	0.0298941
LOC121136334	0.976152	16.8335	1	0.0298941
LOC121142931	0.976152	16.5257	1	0.0298941
LOC101822436	0.976152	17.8548	1	0.0298941
LOC101837044	0.976152	17.5226	1	0.0298941
LOC121137113	0.976152	17.123	1	0.0298941
LOC121143277	0.976152	16.2632	1	0.0298941
LOC101828509	0.976152	16.2519	1	0.0298941
LOC101832353	0.976152	16.2817	1	0.0298941
LOC121135467	0.976152	16.5294	1	0.0298941
Gtf2a1l	0.976152	17.1105	1	0.0298941
LOC121140836	0.976152	17.2623	1	0.0298941
LOC110340847	0.976152	16.8499	1	0.0298941
LOC121138826	0.976152	17.2076	1	0.0298941
Pou1f1	0.976152	17.2773	1	0.0298941
LOC110341103	0.976152	16.4414	1	0.0298941
LOC121136380	0.976152	16.2856	1	0.0298941
LOC121140450	0.976152	17.1118	1	0.0298941
LOC121144363	0.976152	16.6107	1	0.0298941
Acan	0.976152	17.8553	1	0.0298941
LOC121136917	0.976152	17.7045	1	0.0298941
LOC121136926	0.976152	16.7058	1	0.0298941
LOC121134525	0.976152	17.2668	1	0.0298941
LOC101834593	0.976152	16.8724	1	0.0298941
LOC110341254	0.976152	18.0909	1	0.0298941
LOC110343506	0.976152	17.6367	1	0.0298941
LOC121141442	0.976152	17.3318	1	0.0298941
Dusp9	0.976152	18.1213	1	0.0298941
LOC101841575	0.976152	17.9531	1	0.0298941
LOC110340302	0.976152	17.4087	1	0.0298941
LOC110341067	0.976152	16.4986	1	0.0298941
LOC121143657	0.976152	16.5877	1	0.0298941
LOC101843305	0.976152	16.4186	1	0.0298941
LOC121133586	0.976152	16.8082	1	0.0298941
LOC101834188	0.976152	16.6984	1	0.0298941
LOC121134798	0.976152	16.7667	1	0.0298941
LOC101830500	0.976152	16.9745	1	0.0298941
LOC110340196	0.976152	18.298	1	0.0298941
LOC110343022	0.976152	17.1813	1	0.0298941
LOC121140533	0.976152	17.9836	1	0.0298941
LOC121141666	0.976152	17.3187	1	0.0298941
Neurog1	0.976152	16.3011	1	0.0298941
Fgf23	0.976152	16.3617	1	0.0298941
LOC101833807	0.976152	16.5693	1	0.0298941
LOC101842245	0.976152	16.9486	1	0.0298941
CUNH3orf22	0.976152	17.1536	1	0.0298941
LOC101825300	0.976152	17.176	1	0.0298941
Rlbp1	0.976152	16.6433	1	0.0298941
LOC121133060	0.976152	17.1844	1	0.0298941
LOC121139537	0.976152	16.9122	1	0.0298941
LOC101835835	0.976152	17.0052	1	0.0298941
LOC106021419	0.976152	16.3219	1	0.0298941
LOC106021115	0.976152	17.8403	1	0.0298941
LOC121133789	0.976152	16.7735	1	0.0298941
LOC121132787	0.976152	16.8584	1	0.0298941
LOC110340927	0.976152	17.2623	1	0.0298941
Isx	0.976152	17.3014	1	0.0298941
LOC101831439	0.976152	16.7821	1	0.0298941
LOC101844265	0.976152	16.7852	1	0.0298941
LOC121143973	0.976152	16.8922	1	0.0298941
LOC101826673	0.976152	17.0936	1	0.0298941
Lrit1	0.976152	16.6984	1	0.0298941
LOC121136164	0.976152	17.1363	1	0.0298941
LOC101827553	0.976152	17.2846	1	0.0298941
LOC121135766	0.976152	16.3267	1	0.0298941
LOC121138861	0.976152	17.4662	1	0.0298941
Tas2r40	0.976152	16.7837	1	0.0298941
LOC121137060	0.976152	16.8435	1	0.0298941
LOC121138018	0.976152	16.7797	1	0.0298941
LOC121138898	0.976152	16.4344	1	0.0298941
LOC110342707	0.976152	16.8914	1	0.0298941
LOC101829572	0.976152	17.0693	1	0.0298941
LOC101835514	0.976152	16.5298	1	0.0298941
LOC121135935	0.976152	16.7837	1	0.0298941
LOC121137952	0.976152	16.777	1	0.0298941
Tmem108	0.976152	17.268	1	0.0298941
LOC121133929	0.976152	17.3492	1	0.0298941
LOC121139800	0.976152	16.5049	1	0.0298941
LOC121143297	0.976152	17.2957	1	0.0298941
LOC121142749	0.976152	17.0016	1	0.0298941
Ntn5	0.976152	16.4408	1	0.0298941
LOC106022474	0.976152	17.0594	1	0.0298941
LOC101833893	0.976152	18.0909	1	0.0298941
Nt5c1a	0.976152	16.7833	1	0.0298941
LOC121134508	0.976152	16.9674	1	0.0298941
LOC121135259	0.976152	16.6714	1	0.0298941
Vwc2	0.976152	16.7527	1	0.0298941
LOC110341101	0.976152	17.6181	1	0.0298941
Ttc29	0.976152	17.2731	1	0.0298941
LOC110343000	0.976152	16.7023	1	0.0298941
Neu4	0.976152	17.0937	1	0.0298941
LOC110340690	0.976152	17.058	1	0.0298941
LOC121143092	0.976152	16.7662	1	0.0298941
LOC121144203	0.976152	17.7659	1	0.0298941
Pttg1ip2	0.976152	18.2355	1	0.0298941
CUNH16orf90	0.976152	17.0153	1	0.0298941
LOC101834808	0.976152	17.3822	1	0.0298941
LOC101837209	0.976152	16.7657	1	0.0298941
Oc90	0.976152	17.0629	1	0.0298941
Alx1	0.976152	17.2468	1	0.0298941
LOC121140671	0.976152	16.6511	1	0.0298941
LOC121140513	0.976152	16.7028	1	0.0298941
LOC110339606	0.976152	17.5333	1	0.0298941
LOC101837302	0.976152	17.7045	1	0.0298941
LOC121134621	0.976152	17.0533	1	0.0298941
Bhlha9	0.976152	16.6048	1	0.0298941
LOC121140799	0.976152	16.522	1	0.0298941
LOC121144441	0.976152	17.2249	1	0.0298941
LOC101837884	0.976152	16.4186	1	0.0298941
LOC101828907	0.976152	16.8608	1	0.0298941
LOC121136272	0.976152	16.677	1	0.0298941
LOC121135627	0.976152	16.2121	1	0.0298941
LOC121137343	0.976152	16.8143	1	0.0298941
LOC121144104	0.976152	16.3349	1	0.0298941
LOC121143083	0.976152	17.9098	1	0.0298941
LOC101829560	0.976152	17.6269	1	0.0298941
LOC121143291	0.976152	16.9351	1	0.0298941
LOC121136643	0.976152	16.5403	1	0.0298941
Ltk	0.976152	16.9633	1	0.0298941
LOC121141940	0.976152	16.6448	1	0.0298941
Gnrhr	0.976152	17.6827	1	0.0298941
LOC121138496	0.976152	16.4697	1	0.0298941
LOC101831838	0.976152	17.3519	1	0.0298941
LOC101843709	0.976152	17.0007	1	0.0298941
LOC121141297	0.976152	17.0395	1	0.0298941
LOC121140961	0.976152	16.5252	1	0.0298941
LOC101843179	0.976152	17.5101	1	0.0298941
LOC121135999	0.976152	16.4164	1	0.0298941
LOC121133388	0.976152	17.0631	1	0.0298941
LOC121139719	0.976152	16.6817	1	0.0298941
LOC101841525	0.976152	17.2832	1	0.0298941
LOC121140214	0.976152	16.2411	1	0.0298941
LOC121142860	0.976152	17.191	1	0.0298941
Zg16	0.976152	17.2079	1	0.0298941
LOC101839848	0.976152	16.8933	1	0.0298941
LOC101822483	0.976152	16.5879	1	0.0298941
LOC121144103	0.976152	17.1748	1	0.0298941
LOC121134496	0.976152	18.5041	1	0.0298941
LOC101838841	0.976152	16.6346	1	0.0298941
LOC121134657	0.976152	16.6511	1	0.0298941
LOC121137915	0.976152	16.5434	1	0.0298941
LOC101824833	0.976152	18.6943	1	0.0298941
Slc6a1	0.976152	16.4747	1	0.0298941
LOC121141355	0.976152	18.723	1	0.0298941
LOC121139209	0.976152	16.6478	1	0.0298941
LOC121138987	0.976152	17.1447	1	0.0298941
Defb109b	0.976152	16.8568	1	0.0298941
LOC121140305	0.976152	16.6807	1	0.0298941
LOC121133194	0.976152	16.6149	1	0.0298941
LOC110343635	0.976152	16.734	1	0.0298941
Ttll2	0.976152	17.1026	1	0.0298941
Abcb11	0.976152	17.9079	1	0.0298941
LOC101830059	0.976152	16.4478	1	0.0298941
LOC121137467	0.976152	16.7332	1	0.0298941
Ccl16	0.976152	16.6817	1	0.0298941
LOC121133441	0.976152	16.8204	1	0.0298941
LOC121138754	0.976152	17.8537	1	0.0298941
LOC121133310	0.976152	16.2166	1	0.0298941
Sgk2	0.976152	17.223	1	0.0298941
LOC101832614	0.976152	16.5811	1	0.0298941
Klk12	0.976152	16.7515	1	0.0298941
LOC121137627	0.976152	16.5167	1	0.0298941
LOC101838637	0.976152	16.3349	1	0.0298941
Smim10l2b	0.976152	16.4344	1	0.0298941
LOC121136589	0.976152	16.8551	1	0.0298941
LOC106022146	0.976152	16.4098	1	0.0298941
LOC121139893	0.976152	16.6588	1	0.0298941
LOC101831419	0.976152	16.8927	1	0.0298941
LOC101835086	0.976152	17.378	1	0.0298941
LOC121138990	0.976152	17.3016	1	0.0298941
LOC110342263	0.976152	16.7847	1	0.0298941
LOC121139891	0.976152	17.1466	1	0.0298941
LOC121139729	0.976152	17.7656	1	0.0298941
LOC106020937	0.976152	16.6565	1	0.0298941
Mcf2	0.976152	18.2819	1	0.0298941
LOC110339257	0.976152	17.5772	1	0.0298941
LOC121138947	0.976152	16.8381	1	0.0298941
LOC121143327	0.976152	16.3208	1	0.0298941
LOC121142962	0.976152	16.5145	1	0.0298941
LOC121133343	0.976152	16.638	1	0.0298941
LOC101824195	0.976152	17.6538	1	0.0298941
Kiss1	0.976152	16.8118	1	0.0298941
LOC121141107	0.976152	17.4153	1	0.0298941
LOC121136733	0.976152	17.5436	1	0.0298941
LOC101835150	0.976152	16.9274	1	0.0298941
LOC121134378	0.976152	16.6478	1	0.0298941
LOC106022221	0.976152	16.8483	1	0.0298941
LOC110343636	0.976152	17.0466	1	0.0298941
LOC121141769	0.976152	18.3574	1	0.0298941
LOC121139949	0.976152	17.0761	1	0.0298941
LOC110342475	0.976152	17.8548	1	0.0298941
LOC121141806	0.976152	16.3682	1	0.0298941
LOC110343633	0.976152	16.5143	1	0.0298941
LOC121141477	0.976152	16.3225	1	0.0298941
Cdh18	0.976152	16.9027	1	0.0298941
LOC121137816	0.976152	16.5193	1	0.0298941
LOC121135183	0.976152	17.3064	1	0.0298941
LOC101823774	0.976152	17.1404	1	0.0298941
LOC101830378	0.976152	17.3967	1	0.0298941
LOC121133902	0.976152	16.6685	1	0.0298941
LOC121138209	0.976152	16.4347	1	0.0298941
LOC121134324	0.976152	16.2748	1	0.0298941
LOC110342523	0.976152	16.5634	1	0.0298941
Crb2	0.976152	17.3281	1	0.0298941
LOC121136959	0.976152	16.8438	1	0.0298941
LOC121139034	0.976152	17.0412	1	0.0298941
LOC121142664	0.976152	17.2545	1	0.0298941
LOC121142920	0.976152	17.1796	1	0.0298941
LOC121136890	0.976152	16.6907	1	0.0298941
Plac1	0.976152	16.89	1	0.0298941
Gata1	0.976152	17.1468	1	0.0298941
Thbs2	0.976152	17.4863	1	0.0298941
LOC121133073	0.976152	16.8107	1	0.0298941
Frmpd2	0.976152	16.6687	1	0.0298941
LOC121134040	0.976152	16.8423	1	0.0298941
Capn9	0.976152	17.1694	1	0.0298941
Cpz	0.976152	17.3232	1	0.0298941
Teddm1	0.976152	17.3224	1	0.0298941
Nkx2-4	0.976152	17.6753	1	0.0298941
LOC121138323	0.976152	18.3845	1	0.0298941
LOC121134057	0.976152	16.9262	1	0.0298941
Krt32	0.976152	17.2628	1	0.0298941
LOC101839498	0.976152	16.6989	1	0.0298941
LOC121134521	0.976152	16.6433	1	0.0298941
LOC121141147	0.976152	17.2096	1	0.0298941
Ca6	0.976152	17.3697	1	0.0298941
LOC121143161	0.976152	16.6104	1	0.0298941
LOC121144069	0.976152	17.3352	1	0.0298941
LOC121137009	0.976152	16.9816	1	0.0298941
LOC121134183	0.976152	16.6825	1	0.0298941
LOC106022377	0.976152	16.4765	1	0.0298941
LOC121135258	0.976152	19.4297	1	0.0298941
LOC121140876	0.976152	16.9057	1	0.0298941
LOC121143281	0.976152	17.2719	1	0.0298941
LOC121140902	0.976152	16.9039	1	0.0298941
LOC121137281	0.976152	16.2752	1	0.0298941
LOC101832317	0.976152	17.2289	1	0.0298941
LOC121133052	0.976152	17.3225	1	0.0298941
LOC101822914	0.976152	17.5325	1	0.0298941
LOC121138657	0.976152	16.9674	1	0.0298941
LOC101824235	0.976152	16.3949	1	0.0298941
LOC121133898	0.976152	17.6092	1	0.0298941
LOC110341669	0.976152	16.3662	1	0.0298941
LOC121133201	0.976152	17.6126	1	0.0298941
LOC101842644	0.976152	16.8122	1	0.0298941
LOC121134590	0.976152	16.8031	1	0.0298941
LOC101833927	0.976152	17.0283	1	0.0298941
LOC110341771	0.976152	17.003	1	0.0298941
LOC121132986	0.976152	17.4371	1	0.0298941
LOC121141471	0.976152	16.5371	1	0.0298941
LOC121139445	0.976152	17.5423	1	0.0298941
LOC121136971	0.976152	17.3666	1	0.0298941
LOC121134504	0.976152	16.7843	1	0.0298941
Smim23	0.976152	17.0644	1	0.0298941
Zfp92	0.976152	16.9793	1	0.0298941
LOC101842007	0.976152	17.0019	1	0.0298941
LOC101832953	0.976152	16.9811	1	0.0298941
LOC101842761	0.976152	17.0208	1	0.0298941
LOC110340119	0.976152	17.8839	1	0.0298941
LOC121137499	0.976152	16.4478	1	0.0298941
LOC121138969	0.976152	16.7031	1	0.0298941
LOC110341427	0.976152	16.9576	1	0.0298941
LOC121132965	0.976152	17.0945	1	0.0298941
LOC121139749	0.976152	17.9404	1	0.0298941
LOC121139673	0.976152	16.779	1	0.0298941
LOC121140813	0.976152	16.9487	1	0.0298941
Hs3st4	0.976152	16.6433	1	0.0298941
LOC121137129	0.976152	17.1734	1	0.0298941
LOC101830301	0.976152	18.0345	1	0.0298941
LOC121143488	0.976152	16.3801	1	0.0298941
LOC101822791	0.976152	16.3146	1	0.0298941
Izumo3	0.976152	17.3925	1	0.0298941
Pnma5	0.976152	17.8806	1	0.0298941
LOC121133682	0.976152	16.5448	1	0.0298941
LOC121144076	0.976152	17.2837	1	0.0298941
Pdx1	0.976152	17.3136	1	0.0298941
LOC121144444	0.976152	16.5222	1	0.0298941
Nectin4	0.976152	17.337	1	0.0298941
LOC101831508	0.976152	16.5168	1	0.0298941
LOC121135908	0.976152	17.7704	1	0.0298941
LOC121134538	0.976152	16.9745	1	0.0298941
Dbh	0.976152	16.9892	1	0.0298941
Frmd7	0.976152	16.6573	1	0.0298941
Crip3	0.976152	16.8704	1	0.0298941
LOC121143771	0.976152	17.0064	1	0.0298941
Tle7	0.976152	16.4792	1	0.0298941
LOC121132766	0.976152	17.0815	1	0.0298941
LOC121137022	0.976152	16.5823	1	0.0298941
LOC121142533	0.976152	17.3502	1	0.0298941
LOC121138897	0.976152	16.7783	1	0.0298941
LOC101824484	0.976152	16.3267	1	0.0298941
LOC121136262	0.976152	16.6561	1	0.0298941
LOC101831673	0.976152	17.1393	1	0.0298941
LOC121142326	0.976152	16.941	1	0.0298941
Fam187a	0.976152	16.6646	1	0.0298941
Rdh8	0.976152	19.4531	1	0.0298941
Ugt8	0.976152	17.482	1	0.0298941
Clec20a	0.976152	16.7546	1	0.0298941
LOC121136214	0.976152	16.5752	1	0.0298941
Acsm4	0.976152	16.4408	1	0.0298941
LOC121132781	0.976152	17.0661	1	0.0298941
Fut9	0.976152	17.1084	1	0.0298941
LOC110342196	0.976152	16.9274	1	0.0298941
LOC101837446	0.976152	17.4205	1	0.0298941
LOC101838740	0.976152	16.4899	1	0.0298941
LOC121136565	0.976152	16.9172	1	0.0298941
LOC121136566	0.976152	16.8445	1	0.0298941
LOC121136277	0.976152	16.5188	1	0.0298941
LOC121137859	0.976152	16.6588	1	0.0298941
LOC110340899	0.976152	16.4961	1	0.0298941
LOC121136193	0.976152	17.0477	1	0.0298941
LOC121144392	0.976152	18.1572	1	0.0298941
LOC110342869	0.976152	17.4063	1	0.0298941
LOC121144102	0.976152	18.4526	1	0.0298941
LOC121141137	0.976152	16.7248	1	0.0298941
LOC121139979	0.976152	16.9831	1	0.0298941
LOC121134374	0.976152	16.27	1	0.0298941
LOC121141984	0.976152	17.176	1	0.0298941
LOC121137567	0.976152	17.4446	1	0.0298941
LOC121143547	0.976152	17.442	1	0.0298941
LOC101833684	0.976152	16.8805	1	0.0298941
LOC121142303	0.976152	16.8738	1	0.0298941
LOC121142871	0.976152	16.8082	1	0.0298941
Awat2	0.976152	16.7385	1	0.0298941
LOC101830389	0.976152	17.4319	1	0.0298941
LOC121134395	0.976152	16.7991	1	0.0298941
LOC121135814	0.976152	16.9415	1	0.0298941
Ahsg	0.976152	17.1464	1	0.0298941
Tmem275	0.976152	16.4651	1	0.0298941
LOC101823642	0.976152	17.3572	1	0.0298941
Col2a1	0.976152	17.4504	1	0.0298941
Myadml2	0.976152	16.809	1	0.0298941
LOC121139933	0.976152	18.4715	1	0.0298941
LOC101841309	0.976152	17.0731	1	0.0298941
LOC121133357	0.976152	17.4775	1	0.0298941
LOC101836496	0.976152	16.7219	1	0.0298941
LOC121134469	0.976152	16.582	1	0.0298941
Ccdc105	0.976152	16.4186	1	0.0298941
LOC121133173	0.976152	16.6807	1	0.0298941
LOC121141884	0.976152	16.9004	1	0.0298941
LOC121141910	0.976152	16.4327	1	0.0298941
LOC121139188	0.976152	16.6225	1	0.0298941
LOC101839796	0.976152	16.6346	1	0.0298941
LOC121136406	0.976152	16.7383	1	0.0298941
Lhx1	0.976152	16.4861	1	0.0298941
Fam163b	0.976152	17.0087	1	0.0298941
Ascl1	0.976152	17.6753	1	0.0298941
LOC121140787	0.976152	17.0735	1	0.0298941
LOC121141403	0.976152	16.2553	1	0.0298941
LOC101832095	0.976152	17.2955	1	0.0298941
LOC101834341	0.976152	17.5971	1	0.0298941
Gjb3	0.976152	16.831	1	0.0298941
LOC101840529	0.976152	16.4582	1	0.0298941
LOC121134539	0.976152	18.2383	1	0.0298941
LOC121135620	0.976152	16.7809	1	0.0298941
LOC110343727	0.976152	16.7263	1	0.0298941
LOC101844512	0.976152	17.5221	1	0.0298941
Taar9	0.976152	17.4775	1	0.0298941
LOC121133527	0.976152	17.7328	1	0.0298941
LOC121144290	0.976152	16.6239	1	0.0298941
LOC121136207	0.976152	17.1514	1	0.0298941
Defb129	0.976152	16.8143	1	0.0298941
LOC101835512	0.976152	16.4769	1	0.0298941
LOC101822963	0.976152	16.6283	1	0.0298941
LOC121142478	0.976152	16.6533	1	0.0298941
LOC106020976	0.976152	17.0201	1	0.0298941
LOC110343515	0.976152	16.8469	1	0.0298941
LOC121134018	0.976152	17.3281	1	0.0298941
LOC110340997	0.976152	16.5319	1	0.0298941
LOC121136104	0.976152	17.2668	1	0.0298941
LOC121135913	0.976152	16.6376	1	0.0298941
LOC101838901	0.976152	16.6107	1	0.0298941
LOC110339545	0.976152	17.2842	1	0.0298941
LOC121140282	0.976152	16.5151	1	0.0298941
Rab33a	0.976152	17.0825	1	0.0298941
LOC101825529	0.976152	17.7093	1	0.0298941
Il22	0.976152	18.8548	1	0.0298941
LOC121135582	0.976152	16.6479	1	0.0298941
Glipr1l1	0.976152	16.2166	1	0.0298941
LOC121138776	0.976152	16.8349	1	0.0298941
LOC121143060	0.976152	17.3795	1	0.0298941
LOC121144277	0.976152	16.6952	1	0.0298941
Hrh3	0.976152	16.2519	1	0.0298941
LOC101844518	0.976152	17.8871	1	0.0298941
LOC110341760	0.976152	16.4514	1	0.0298941
LOC121134533	0.976152	16.3682	1	0.0298941
LOC101833810	0.976152	17.7095	1	0.0298941
Actl7b	0.976152	17.6494	1	0.0298941
LOC121136706	0.976152	16.5217	1	0.0298941
LOC101830608	0.976152	16.5951	1	0.0298941
LOC101831031	0.976152	16.6109	1	0.0298941
LOC121143280	0.976152	16.8177	1	0.0298941
Awat1	0.976152	16.51	1	0.0298941
Slitrk6	0.976152	16.3277	1	0.0298941
LOC101832835	0.976152	16.8082	1	0.0298941
LOC101834146	0.976152	16.7657	1	0.0298941
LOC110343372	0.976152	16.2937	1	0.0298941
Upk3a	0.976152	16.6283	1	0.0298941
LOC110339380	0.976152	16.346	1	0.0298941
LOC121141368	0.976152	16.8933	1	0.0298941
LOC121141999	0.976152	16.6917	1	0.0298941
Slc12a3	0.976152	16.4582	1	0.0298941
LOC106022646	0.976152	16.5141	1	0.0298941
LOC101827200	0.976152	18.1415	1	0.0298941
LOC121141445	0.976152	17.2447	1	0.0298941
Fbln7	0.976152	17.8613	1	0.0298941
LOC121142349	0.976152	17.7968	1	0.0298941
LOC121136759	0.976152	16.2121	1	0.0298941
CUNH9orf57	0.976152	16.6813	1	0.0298941
LOC121139946	0.976152	18.9866	1	0.0298941
LOC121133520	0.976152	16.9623	1	0.0298941
LOC121139521	0.976152	16.7383	1	0.0298941
LOC121134061	0.976152	17.679	1	0.0298941
LOC121140816	0.976152	17.3561	1	0.0298941
LOC121143002	0.976152	16.7607	1	0.0298941
LOC101825468	0.976152	17.019	1	0.0298941
LOC121132888	0.976152	16.7205	1	0.0298941
LOC121135677	0.976152	17.2515	1	0.0298941
LOC121141508	0.976152	16.7991	1	0.0298941
LOC110343101	0.976152	16.7232	1	0.0298941
LOC121141444	0.976152	18.4954	1	0.0298941
LOC121141868	0.976152	16.2553	1	0.0298941
LOC101834335	0.976152	16.9235	1	0.0298941
LOC110339350	0.976152	17.2079	1	0.0298941
LOC121133389	0.976152	17.5781	1	0.0298941
Col23a1	0.976152	16.4883	1	0.0298941
LOC101828056	0.976152	17.4137	1	0.0298941
Spry3	0.976152	16.6248	1	0.0298941
Btbd18	0.976152	17.0386	1	0.0298941
LOC121143502	0.976152	18.0402	1	0.0298941
Lypd6	0.976152	16.7771	1	0.0298941
Foxi3	0.976152	16.3944	1	0.0298941
Tex28	0.976152	17.0608	1	0.0298941
Fam124b	0.976152	16.8773	1	0.0298941
Esrrb	0.976152	17.3777	1	0.0298941
LOC101837942	0.976152	16.8762	1	0.0298941
LOC110339656	0.976152	17.2325	1	0.0298941
LOC101830628	0.976152	17.2243	1	0.0298941
LOC121142459	0.976152	17.0491	1	0.0298941
LOC110343760	0.976152	17.6911	1	0.0298941
Trim67	0.976152	16.7461	1	0.0298941
LOC121133692	0.976152	17.0953	1	0.0298941
LOC121135644	0.976152	17.322	1	0.0298941
LOC121141551	0.976152	17.7426	1	0.0298941
LOC121139113	0.976152	16.736	1	0.0298941
LOC121135190	0.976152	17.4776	1	0.0298941
LOC121133021	0.976152	16.4476	1	0.0298941
LOC101831837	0.976152	17.1429	1	0.0298941
Syn2	0.976152	17.3072	1	0.0298941
LOC106023081	0.976152	16.2083	1	0.0298941
LOC121144206	0.976152	16.9776	1	0.0298941
LOC110343226	0.976152	16.5029	1	0.0298941
LOC121137178	0.976152	16.4627	1	0.0298941
LOC121134056	0.976152	16.3583	1	0.0298941
Jph3	0.976152	17.3821	1	0.0298941
LOC106022480	0.976152	16.5671	1	0.0298941
LOC121139000	0.976152	17.025	1	0.0298941
Nkx6-1	0.976152	16.3399	1	0.0298941
LOC106022363	0.976152	17.0984	1	0.0298941
LOC121142234	0.976152	17.1834	1	0.0298941
LOC121132808	0.976152	17.348	1	0.0298941
Odf3	0.976152	16.8454	1	0.0298941
Elapor2	0.976152	16.717	1	0.0298941
LOC121132730	0.976152	17.035	1	0.0298941
LOC101838510	0.976152	16.5731	1	0.0298941
LOC121134573	0.976152	16.7932	1	0.0298941
LOC121133039	0.976152	16.8012	1	0.0298941
Foxg1	0.976152	16.5281	1	0.0298941
Atoh1	0.976152	16.6962	1	0.0298941
LOC121141288	0.976152	16.2791	1	0.0298941
Dmrtb1	0.976152	16.2715	1	0.0298941
LOC121135093	0.976152	16.3864	1	0.0298941
LOC121139504	0.976152	17.5559	1	0.0298941
LOC101827247	0.976152	16.6837	1	0.0298941
LOC121138858	0.976152	17.6952	1	0.0298941
Tph2	0.976152	17.1159	1	0.0298941
LOC121139134	0.976152	17.2545	1	0.0298941
Mgat4c	0.976152	16.7809	1	0.0298941
LOC121139187	0.976152	16.7385	1	0.0298941
Capn11	0.976152	16.8204	1	0.0298941
Slc22a14	0.976152	17.8833	1	0.0298941
LOC101829177	0.976152	16.9957	1	0.0298941
LOC121133575	0.976152	17.1136	1	0.0298941
LOC121140215	0.976152	16.4015	1	0.0298941
LOC101837139	0.976152	16.7722	1	0.0298941
LOC121135355	0.976152	17.0087	1	0.0298941
Sbk3	0.976152	17.3925	1	0.0298941
LOC101834037	0.976152	16.5188	1	0.0298941
LOC121135829	0.976152	16.467	1	0.0298941
Gfy	0.976152	16.5211	1	0.0298941
LOC121140617	0.976152	17.7689	1	0.0298941
Pla2g1b	0.976152	16.8483	1	0.0298941
LOC121134312	0.976152	16.7385	1	0.0298941
Myh3	0.976152	17.3393	1	0.0298941
Lman1l	0.976152	16.4335	1	0.0298941
LOC110340757	0.976152	16.8812	1	0.0298941
LOC121143342	0.976152	16.2907	1	0.0298941
Smlr1	0.976152	16.757	1	0.0298941
Gpr139	0.976152	16.3225	1	0.0298941
LOC101827812	0.976152	16.6104	1	0.0298941
Mucl3	0.976152	17.191	1	0.0298941
LOC121140336	0.976152	17.6711	1	0.0298941
LOC121141745	0.976152	16.3609	1	0.0298941
LOC110341438	0.976152	16.8764	1	0.0298941
LOC110340786	0.976152	17.4199	1	0.0298941
LOC101832062	0.976152	16.6994	1	0.0298941
LOC121139278	0.976152	17.3213	1	0.0298941
LOC121143172	0.976152	16.7546	1	0.0298941
LOC121140931	0.976152	16.2139	1	0.0298941
Col24a1	0.976152	17.0376	1	0.0298941
Emid1	0.976152	17.494	1	0.0298941
LOC121144495	0.976152	16.8204	1	0.0298941
Glrb	0.976152	16.2221	1	0.0298941
Ptx4	0.976152	17.1438	1	0.0298941
Cst11	0.976152	17.7095	1	0.0298941
LOC101828187	0.976152	16.8764	1	0.0298941
LOC101830875	0.976152	17.124	1	0.0298941
LOC110343601	0.976152	18.1654	1	0.0298941
LOC121134528	0.976152	16.6651	1	0.0298941
LOC101826193	0.976152	16.5287	1	0.0298941
Znf541	0.976152	16.5983	1	0.0298941
LOC121140987	0.976152	16.7139	1	0.0298941
LOC121133715	0.976152	17.4127	1	0.0298941
LOC121143214	0.976152	16.6567	1	0.0298941
LOC121139435	0.976152	16.7547	1	0.0298941
LOC101829898	0.976152	17.4156	1	0.0298941
LOC121142614	0.976152	17.2858	1	0.0298941
LOC121143757	0.976152	17.101	1	0.0298941
LOC121134788	0.976152	16.2198	1	0.0298941
LOC121139360	0.976152	16.5158	1	0.0298941
LOC110342398	0.976152	16.2283	1	0.0298941
LOC121138656	0.976152	17.2911	1	0.0298941
LOC121135525	0.976152	16.353	1	0.0298941
Pax1	0.976152	16.6239	1	0.0298941
Mogat2	0.976152	17.0936	1	0.0298941
Tgif2lx	0.976152	16.5217	1	0.0298941
LOC106022293	0.976152	17.5369	1	0.0298941
LOC110342147	0.976152	16.9055	1	0.0298941
LOC110343234	0.976152	16.9107	1	0.0298941
Ntrk1	0.976152	17.272	1	0.0298941
Slc1a6	0.976152	16.9039	1	0.0298941
LOC121140807	0.976152	17.1087	1	0.0298941
Pth2r	0.976152	17.0828	1	0.0298941
Exoc1l	0.976152	16.5163	1	0.0298941
LOC101837790	0.976152	16.4573	1	0.0298941
LOC101828614	0.976152	17.153	1	0.0298941
LOC101835224	0.976152	16.6807	1	0.0298941
LOC110342702	0.976152	16.4266	1	0.0298941
LOC121134498	0.976152	17.1858	1	0.0298941
LOC101830224	0.976152	16.8178	1	0.0298941
LOC121134484	0.976152	17.0333	1	0.0298941
LOC121134020	0.976152	16.7313	1	0.0298941
LOC121137074	0.976152	17.1853	1	0.0298941
LOC121135516	0.976152	16.2166	1	0.0298941
LOC106021373	0.976152	17.87	1	0.0298941
LOC121134555	0.976152	16.9633	1	0.0298941
LOC121141301	0.976152	17.3352	1	0.0298941
LOC121139503	0.976152	17.0972	1	0.0298941
LOC121135848	0.976152	17.4153	1	0.0298941
Ppp1r14d	0.976152	16.8608	1	0.0298941
LOC121136936	0.976152	16.7611	1	0.0298941
LOC121133866	0.976152	16.6211	1	0.0298941
LOC110343645	0.976152	17.2803	1	0.0298941
LOC121132926	0.976152	18.0789	1	0.0298941
LOC121133448	0.976152	16.7662	1	0.0298941
LOC110343704	0.976152	16.7667	1	0.0298941
LOC121141944	0.976152	17.4872	1	0.0298941
Ctxn2	0.976152	17.0488	1	0.0298941
LOC110339715	0.976152	16.8933	1	0.0298941
LOC121134118	0.976152	16.2828	1	0.0298941
P2rx5	0.976152	17.2447	1	0.0298941
LOC121135792	0.976152	17.1524	1	0.0298941
LOC121142455	0.976152	17.0412	1	0.0298941
LOC110341396	0.976152	16.2856	1	0.0298941
LOC110343086	0.976152	16.6337	1	0.0298941
LOC110343136	0.976152	16.87	1	0.0298941
Dnajc5b	0.976152	16.3266	1	0.0298941
LOC121142836	0.976152	16.5585	1	0.0298941
LOC106021192	0.976152	16.7852	1	0.0298941
LOC121135869	0.976152	16.5686	1	0.0298941
LOC121141951	0.976152	17.276	1	0.0298941
LOC121136492	0.976152	17.0026	1	0.0298941
LOC121138335	0.976152	16.8567	1	0.0298941
LOC106021086	0.976152	16.4592	1	0.0298941
LOC101825983	0.976152	16.7124	1	0.0298941
LOC121138982	0.976152	17.4137	1	0.0298941
Fam50b	0.976152	16.4396	1	0.0298941
LOC121133741	0.976152	17.5833	1	0.0298941
LOC121133498	0.976152	17.4077	1	0.0298941
Glb1l3	0.976152	17.3337	1	0.0298941
Tas1r2	0.976152	17.6677	1	0.0298941
Tas2r41	0.976152	16.5693	1	0.0298941
LOC121133460	0.976152	16.4514	1	0.0298941
LOC101838223	0.976152	19.0275	1	0.0298941
LOC101837178	0.976152	16.7918	1	0.0298941
LOC121133596	0.976152	16.9903	1	0.0298941
LOC121140014	0.976152	16.9533	1	0.0298941
LOC121135812	0.976152	17.6494	1	0.0298941
LOC121138830	0.976152	16.8388	1	0.0298941
Kcnk4	0.976152	16.9604	1	0.0298941
LOC121143307	0.976152	16.4582	1	0.0298941
LOC121133960	0.976152	16.7084	1	0.0298941
Fthl17	0.976152	17.0644	1	0.0298941
LOC110342537	0.976152	16.2937	1	0.0298941
LOC121135791	0.976152	16.5747	1	0.0298941
LOC121139069	0.976152	16.9481	1	0.0298941
LOC121137139	0.976152	16.8583	1	0.0298941
Klhl29	0.976152	17.0608	1	0.0298941
LOC121142364	0.976152	16.7775	1	0.0298941
LOC110342904	0.976152	16.8658	1	0.0298941
LOC101836775	0.976152	16.8206	1	0.0298941
LOC121140295	0.976152	17.2515	1	0.0298941
LOC121137829	0.976152	17.3657	1	0.0298941
Them5	0.976152	17.5678	1	0.0298941
Gpr37l1	0.976152	17.1113	1	0.0298941
LOC121137779	0.976152	16.6616	1	0.0298941
LOC121137775	0.976152	16.3349	1	0.0298941
LOC101838900	0.976152	16.6907	1	0.0298941
LOC101836177	0.976152	16.773	1	0.0298941
LOC101823194	0.976152	17.3562	1	0.0298941
LOC121133838	0.976152	16.6058	1	0.0298941
LOC101831008	0.976152	16.4514	1	0.0298941
LOC121135755	0.976152	16.7947	1	0.0298941
LOC121142895	0.976152	16.5609	1	0.0298941
Galnt9	0.976152	17.1447	1	0.0298941
Slc35f4	0.976152	16.4582	1	0.0298941
LOC101825100	0.976152	16.757	1	0.0298941
LOC101830309	0.976152	16.7992	1	0.0298941
LOC121136891	0.976152	18.0284	1	0.0298941
LOC121135231	0.976152	16.5409	1	0.0298941
Eras	0.976152	17.3072	1	0.0298941
LOC121135289	0.976152	16.3901	1	0.0298941
LOC121141880	0.976152	16.9618	1	0.0298941
Cacng4	0.976152	16.941	1	0.0298941
Prap1	0.976152	16.2744	1	0.0298941
LOC121143736	0.976152	17.8602	1	0.0298941
Odf4	0.976152	17.2957	1	0.0298941
Scg3	0.976152	16.5489	1	0.0298941
Pcare	0.976152	17.1785	1	0.0298941
LOC121133250	0.976152	16.5704	1	0.0298941
LOC110340152	0.976152	16.5747	1	0.0298941
Rax	0.976152	16.6952	1	0.0298941
Lipk	0.976152	16.5879	1	0.0298941
LOC101844510	0.976152	17.1363	1	0.0298941
LOC121141566	0.976152	16.5294	1	0.0298941
Adgrg7	0.976152	16.3888	1	0.0298941
LOC121138116	0.976152	16.9394	1	0.0298941
LOC110341515	0.976152	16.8933	1	0.0298941
Kiaa1210	0.976152	16.2198	1	0.0298941
LOC121141765	0.976152	16.4913	1	0.0298941
LOC121143604	0.976152	16.7263	1	0.0298941
Dio1	0.976152	16.6952	1	0.0298941
LOC121135320	0.976152	18.3743	1	0.0298941
LOC101824402	0.976152	16.7383	1	0.0298941
Gpat2	0.976152	16.9496	1	0.0298941
LOC121144362	0.976152	16.8699	1	0.0298941
LOC110341214	0.976152	19.267	1	0.0298941
LOC121142752	0.976152	16.7546	1	0.0298941
Soga3	0.976152	16.3913	1	0.0298941
Cdh8	0.976152	17.6812	1	0.0298941
Pspn	0.976152	17.496	1	0.0298941
LOC121137771	0.976152	16.7332	1	0.0298941
LOC121136209	0.976152	16.7417	1	0.0298941
LOC101844373	0.976152	16.2828	1	0.0298941
LOC101831521	0.976152	16.5803	1	0.0298941
LOC121136263	0.976152	17.5369	1	0.0298941
LOC121133915	0.976152	18.664	1	0.0298941
Slc13a3	0.976152	16.5765	1	0.0298941
LOC121135832	0.976152	17.2957	1	0.0298941
LOC121141422	0.976152	17.067	1	0.0298941
LOC121135732	0.976152	16.2834	1	0.0298941
LOC110339532	0.976152	16.6373	1	0.0298941
LOC121139706	0.976152	16.9105	1	0.0298941
Th	0.976152	17.1438	1	0.0298941
LOC101835310	0.976152	16.3208	1	0.0298941
LOC121142192	0.976152	17.1467	1	0.0298941
LOC121144387	0.976152	16.3277	1	0.0298941
LOC110341720	0.976152	16.353	1	0.0298941
LOC121143365	0.976152	17.0948	1	0.0298941
Tmem252	0.976152	16.4696	1	0.0298941
LOC106021543	0.976152	16.779	1	0.0298941
LOC121143874	0.976152	17.2239	1	0.0298941
LOC121140155	0.976152	17.4238	1	0.0298941
LOC121144274	0.976152	16.8762	1	0.0298941
LOC110340234	0.976152	17.1156	1	0.0298941
LOC101843353	0.976152	16.534	1	0.0298941
LOC101841568	0.976152	16.3399	1	0.0298941
LOC121143234	0.976152	16.812	1	0.0298941
LOC121143613	0.976152	16.4396	1	0.0298941
LOC101840705	0.976152	16.8724	1	0.0298941
LOC121139883	0.976152	16.4902	1	0.0298941
LOC101824201	0.976152	16.9511	1	0.0298941
Prr19	0.976152	16.4582	1	0.0298941
Idi2	0.976152	17.2528	1	0.0298941
LOC121137913	0.976152	16.8204	1	0.0298941
LOC121134802	0.976152	16.9209	1	0.0298941
LOC110341707	0.976152	16.7088	1	0.0298941
LOC101836766	0.976152	16.6254	1	0.0298941
LOC121132854	0.976152	16.5752	1	0.0298941
LOC106022383	0.976152	16.6539	1	0.0298941
LOC121143704	0.976152	17.1287	1	0.0298941
LOC110343510	0.976152	16.6511	1	0.0298941
LOC121141716	0.976152	17.0863	1	0.0298941
LOC121139479	0.976152	17.1477	1	0.0298941
Tnni3k	0.976152	16.7124	1	0.0298941
LOC121139301	0.976152	17.0568	1	0.0298941
LOC101830570	0.976152	16.3606	1	0.0298941
LOC101843854	0.976152	16.4476	1	0.0298941
LOC101842548	0.976152	17.5794	1	0.0298941
Etnppl	0.976152	16.998	1	0.0298941
LOC121137695	0.976152	16.3901	1	0.0298941
LOC121140519	0.976152	16.545	1	0.0298941
Cdx2	0.976152	17.6983	1	0.0298941
LOC101831236	0.976152	16.739	1	0.0298941
LOC101837763	0.976152	16.7584	1	0.0298941
LOC121144218	0.976152	16.8092	1	0.0298941
LOC121138869	0.976152	16.5514	1	0.0298941
LOC121142339	0.976152	17.0395	1	0.0298941
LOC101842821	0.976152	16.3967	1	0.0298941
LOC121142725	0.976152	17.6499	1	0.0298941
Slc16a12	0.976152	17.8737	1	0.0298941
LOC101842193	0.976152	16.8454	1	0.0298941
LOC121139362	0.976152	18.2355	1	0.0298941
Elmod1	0.976152	17.346	1	0.0298941
LOC121139183	0.976152	18.8081	1	0.0298941
LOC110339310	0.976152	16.9176	1	0.0298941
LOC101843998	0.976152	16.456	1	0.0298941
LOC101841767	0.976152	16.2157	1	0.0298941
LOC101826010	0.976152	16.7079	1	0.0298941
LOC121137596	0.976152	17.0576	1	0.0298941
LOC121140460	0.976152	16.9635	1	0.0298941
Kcns1	0.976152	16.8606	1	0.0298941
LOC121143679	0.976152	18.9472	1	0.0298941
LOC121135808	0.976152	17.1289	1	0.0298941
LOC121137517	0.976152	17.2172	1	0.0298941
LOC110341350	0.976152	17.1805	1	0.0298941
LOC106021308	0.976152	17.5105	1	0.0298941
LOC121134327	0.976152	16.6697	1	0.0298941
LOC101840090	0.976152	17.0797	1	0.0298941
LOC110340325	0.976152	17.0087	1	0.0298941
LOC106022507	0.976152	16.3913	1	0.0298941
LOC121135649	0.976152	16.5298	1	0.0298941
Rspo3	0.976152	16.4408	1	0.0298941
LOC106021093	0.976152	16.7333	1	0.0298941
LOC121139882	0.976152	17.746	1	0.0298941
LOC101827020	0.976152	17.05	1	0.0298941
LOC101830336	0.976152	16.5747	1	0.0298941
LOC101844843	0.976152	16.7852	1	0.0298941
LOC110341972	0.976152	17.1232	1	0.0298941
LOC121134660	0.976152	18.3845	1	0.0298941
LOC101828645	0.976152	17.4658	1	0.0298941
LOC121139977	0.976152	16.3447	1	0.0298941
LOC121136003	0.976152	16.5805	1	0.0298941
Dkkl1	0.976152	17.0576	1	0.0298941
P2ry4	0.976152	17.2414	1	0.0298941
LOC101825937	0.976152	16.4266	1	0.0298941
LOC121134273	0.976152	16.6511	1	0.0298941
LOC121135318	0.976152	16.9204	1	0.0298941
Ndst4	0.976152	16.8133	1	0.0298941
LOC121138906	0.976152	16.8552	1	0.0298941
LOC121135981	0.976152	17.6191	1	0.0298941
LOC101835842	0.976152	17.3187	1	0.0298941
LOC121143740	0.976152	17.0491	1	0.0298941
LOC121139398	0.976152	16.6225	1	0.0298941
LOC106021968	0.976152	17.0991	1	0.0298941
LOC101823784	0.976152	16.2198	1	0.0298941
LOC101824882	0.976152	16.8266	1	0.0298941
Barx1	0.976152	16.8081	1	0.0298941
LOC121136230	0.976152	16.4711	1	0.0298941
Rnf152	0.976152	17.4539	1	0.0298941
LOC121133143	0.976152	16.6917	1	0.0298941
LOC110341823	0.976152	18.7915	1	0.0298941
LOC121134646	0.976152	16.7394	1	0.0298941
Neto1	0.976152	16.6512	1	0.0298941
LOC121139823	0.976152	16.9511	1	0.0298941
LOC110341236	0.976152	17.6494	1	0.0298941
LOC121136711	0.976152	16.9275	1	0.0298941
LOC121133108	0.976152	16.7515	1	0.0298941
LOC101842957	0.976152	16.3011	1	0.0298941
LOC101836004	0.976152	16.9479	1	0.0298941
LOC101823021	0.976152	17.5559	1	0.0298941
LOC121137254	0.976152	16.773	1	0.0298941
LOC121142336	0.976152	17.8963	1	0.0298941
LOC121138435	0.976152	17.0893	1	0.0298941
LOC110343196	0.976152	17.7971	1	0.0298941
LOC121132892	0.976152	17.6983	1	0.0298941
Myf5	0.976152	16.7248	1	0.0298941
LOC106022714	0.976152	16.5049	1	0.0298941
Nr1i2	0.976152	16.7688	1	0.0298941
LOC121137900	0.976152	16.5738	1	0.0298941
LOC121136296	0.976152	16.8855	1	0.0298941
Fkbp6	0.976152	17.5772	1	0.0298941
LOC110341799	0.976152	16.7219	1	0.0298941
LOC121142780	0.976152	16.3937	1	0.0298941
Dlk2	0.976152	16.8511	1	0.0298941
LOC106021793	0.976152	17.2137	1	0.0298941
Si	0.976152	17.4246	1	0.0298941
LOC121135115	0.976152	18.0457	1	0.0298941
LOC121142475	0.976152	16.8602	1	0.0298941
Cacng7	0.976152	17.6269	1	0.0298941
Adra1b	0.976152	17.2899	1	0.0298941
LOC121140641	0.976152	16.4172	1	0.0298941
LOC101838060	0.976152	17.012	1	0.0298941
LOC101834211	0.976152	16.651	1	0.0298941
LOC121137204	0.976152	17.2209	1	0.0298941
LOC110340937	0.976152	16.7088	1	0.0298941
Hdx	0.976152	18.528	1	0.0298941
Fam155b	0.976152	16.6448	1	0.0298941
LOC110343493	0.976152	17.6932	1	0.0298941
LOC101841800	0.976152	17.037	1	0.0298941
LOC110340579	0.976152	16.4573	1	0.0298941
LOC121141671	0.976152	16.51	1	0.0298941
LOC121141329	0.976152	17.2769	1	0.0298941
LOC121138386	0.976152	16.3672	1	0.0298941
LOC121139322	0.976152	17.2628	1	0.0298941
LOC121143998	0.976152	17.0026	1	0.0298941
LOC121133103	0.976152	16.708	1	0.0298941
LOC110343637	0.976152	16.991	1	0.0298941
Tlx1	0.976152	16.812	1	0.0298941
LOC121142005	0.976152	17.5394	1	0.0298941
LOC121142969	0.976152	16.3266	1	0.0298941
LOC121138436	0.976152	16.3682	1	0.0298941
LOC101825793	0.976152	16.8591	1	0.0298941
LOC110342829	0.976152	16.3146	1	0.0298941
LOC121133486	0.976152	16.7451	1	0.0298941
LOC121139122	0.976152	17.5692	1	0.0298941
LOC121136582	0.976152	16.8841	1	0.0298941
LOC121139886	0.976152	18.5017	1	0.0298941
Bmerb1	0.976152	17.4504	1	0.0298941
Ms4a5	0.976152	16.4262	1	0.0298941
LOC101834536	0.976152	17.1393	1	0.0298941
LOC110339592	0.976152	16.3566	1	0.0298941
LOC121134314	0.976152	16.3662	1	0.0298941
LOC121135950	0.976152	16.8499	1	0.0298941
Npffr2	0.976152	17.2078	1	0.0298941
Trnas-cga	0.976152	16.7605	1	0.0298941
Cldn17	0.976152	17.6126	1	0.0298941
LOC121137638	0.976152	17.1124	1	0.0298941
LOC121144454	0.976152	16.8082	1	0.0298941
Prps1l1	0.976152	17.2812	1	0.0298941
Khdc3l	0.976152	18.1612	1	0.0298941
LOC121133760	0.976152	16.4913	1	0.0298941
LOC121142216	0.976152	16.9083	1	0.0298941
LOC121137750	0.976152	17.1211	1	0.0298941
LOC121141799	0.976152	16.5419	1	0.0298941
LOC121143683	0.976152	17.241	1	0.0298941
LOC101832693	0.976152	16.6048	1	0.0298941
LOC121138303	0.976152	16.7688	1	0.0298941
Prr29	0.976152	17.9494	1	0.0298941
LOC110343254	0.976152	16.6044	1	0.0298941
LOC121134098	0.976152	17.6126	1	0.0298941
Pnpla5	0.976152	16.353	1	0.0298941
LOC121135303	0.976152	17.283	1	0.0298941
LOC101838353	0.976152	17.619	1	0.0298941
Fga	0.976152	16.9964	1	0.0298941
Sucnr1	0.976152	17.0087	1	0.0298941
LOC121141365	0.976152	16.5901	1	0.0298941
LOC106022395	0.976152	16.7201	1	0.0298941
LOC121143758	0.976152	17.3926	1	0.0298941
LOC121141132	0.976152	17.3791	1	0.0298941
LOC101832558	0.976152	16.6248	1	0.0298941
LOC101831232	0.976152	16.3062	1	0.0298941
LOC121140952	0.976152	16.704	1	0.0298941
LOC110343591	0.976152	17.4776	1	0.0298941
LOC121133735	0.976152	16.773	1	0.0298941
LOC121132874	0.976152	16.777	1	0.0298941
LOC121141318	0.976152	16.8548	1	0.0298941
Hhla1	0.976152	16.6377	1	0.0298941
LOC101822533	0.976152	16.8187	1	0.0298941
LOC110342876	0.976152	16.2213	1	0.0298941
LOC110342397	0.976152	18.6673	1	0.0298941
LOC110341653	0.976152	17.3795	1	0.0298941
LOC101832719	0.976152	17.7122	1	0.0298941
LOC101831291	0.976152	16.3219	1	0.0298941
Dio3	0.976152	17.436	1	0.0298941
LOC101835377	0.976152	16.8859	1	0.0298941
LOC121135395	0.976152	16.759	1	0.0298941
LOC121144184	0.976152	16.8499	1	0.0298941
Cacna1f	0.976152	16.3131	1	0.0298941
Adgra1	0.976152	16.6209	1	0.0298941
LOC101831781	0.976152	17.5171	1	0.0298941
LOC121133813	0.976152	16.449	1	0.0298941
LOC121140514	0.976152	16.7995	1	0.0298941
Foxn1	0.976152	17.4673	1	0.0298941
LOC121133932	0.976152	18.4678	1	0.0298941
LOC121136821	0.976152	17.3777	1	0.0298941
LOC101825570	0.976152	17.3487	1	0.0298941
LOC110343755	0.976152	17.9444	1	0.0298941
Fndc11	0.976152	17.3795	1	0.0298941
LOC121137875	0.976152	16.4327	1	0.0298941
LOC110341926	0.976152	16.8376	1	0.0298941
Wee2	0.976152	16.6565	1	0.0298941
Azgp1	0.976152	16.7416	1	0.0298941
LOC101829117	0.976152	16.6776	1	0.0298941
LOC121134343	0.976152	16.6548	1	0.0298941
LOC121143914	0.976152	17.0494	1	0.0298941
Tmc3	0.976152	16.8506	1	0.0298941
LOC121133974	0.976152	17.5048	1	0.0298941
LOC101835425	0.976152	17.1279	1	0.0298941
LOC121140918	0.976152	16.5803	1	0.0298941
LOC121142520	0.976152	17.3187	1	0.0298941
LOC121137250	0.976152	16.704	1	0.0298941
Fstl5	0.976152	16.2519	1	0.0298941
LOC121139361	0.976152	17.2954	1	0.0298941
LOC101822376	0.976152	17.2172	1	0.0298941
LOC101830100	0.976152	16.4403	1	0.0298941
Hoxc12	0.976152	16.8038	1	0.0298941
Dnase1	0.976152	16.677	1	0.0298941
LOC101834755	0.976152	17.1028	1	0.0298941
Ppp1r2c	0.976152	16.7655	1	0.0298941
Tram1l1	0.976152	16.8773	1	0.0298941
LOC121144186	0.976152	17.2934	1	0.0298941
LOC121135647	0.976152	16.8199	1	0.0298941
LOC101831088	0.976152	16.3315	1	0.0298941
LOC121134483	0.976152	16.4408	1	0.0298941
LOC101842408	0.976152	17.2696	1	0.0298941
LOC110343195	0.976152	17.7272	1	0.0298941
LOC121135369	0.976152	17.9042	1	0.0298941
LOC121132988	0.976152	16.561	1	0.0298941
LOC101842472	0.976152	17.0395	1	0.0298941
LOC121134143	0.976152	16.7949	1	0.0298941
LOC121137053	0.976152	16.4701	1	0.0298941
Afm	0.976152	16.7016	1	0.0298941
LOC110342589	0.976152	16.8143	1	0.0298941
LOC121140561	0.976152	16.7498	1	0.0298941
Tat	0.976152	16.3266	1	0.0298941
Ucp1	0.976152	17.2668	1	0.0298941
LOC121141890	0.976152	17.6226	1	0.0298941
LOC121136689	0.976152	16.7398	1	0.0298941
LOC121142826	0.976152	17.1694	1	0.0298941
LOC121143057	0.976152	16.9832	1	0.0298941
Mpped1	0.976152	16.702	1	0.0298941
Gal3st3	0.976152	17.263	1	0.0298941
LOC101842508	0.976152	17.14	1	0.0298941
LOC101830411	0.976152	17.3528	1	0.0298941
Pde6g	0.976152	17.2919	1	0.0298941
LOC121141652	0.976152	16.44	1	0.0298941
LOC121142163	0.976152	16.6333	1	0.0298941
LOC121143093	0.976152	16.8512	1	0.0298941
Pkhd1	0.976152	17.0735	1	0.0298941
LOC101825471	0.976152	16.6381	1	0.0298941
LOC121143484	0.976152	16.2169	1	0.0298941
LOC101823209	0.976152	16.6957	1	0.0298941
LOC121143133	0.976152	17.794	1	0.0298941
Tas2r4	0.976152	16.8724	1	0.0298941
LOC121142467	0.976152	17.7676	1	0.0298941
LOC121143892	0.976152	17.9531	1	0.0298941
LOC110339340	0.976152	16.9625	1	0.0298941
LOC121143922	0.976152	16.9373	1	0.0298941
LOC121134175	0.976152	18.4173	1	0.0298941
LOC110342616	0.976152	16.5704	1	0.0298941
LOC101823618	0.976152	16.7248	1	0.0298941
LOC121141975	0.976152	17.3015	1	0.0298941
LOC101839231	0.976152	16.3146	1	0.0298941
LOC121142093	0.976152	17.0408	1	0.0298941
LOC101823511	0.976152	16.8681	1	0.0298941
LOC121143915	0.976152	17.8389	1	0.0298941
Myo16	0.976152	16.9478	1	0.0298941
LOC101837158	0.976152	16.2157	1	0.0298941
LOC110343306	0.976152	16.8841	1	0.0298941
LOC110342981	0.976152	16.9627	1	0.0298941
LOC106020776	0.976152	16.2283	1	0.0298941
LOC121142927	0.976152	17.3457	1	0.0298941
LOC110340827	0.976152	17.137	1	0.0298941
Pcsk4	0.976152	16.8914	1	0.0298941
LOC121140949	0.976152	16.6807	1	0.0298941
LOC121133313	0.976152	16.9633	1	0.0298941
LOC110341795	0.976152	16.4363	1	0.0298941
LOC121143238	0.976152	16.5603	1	0.0298941
LOC110339510	0.976152	16.9848	1	0.0298941
Tafa4	0.976152	18.0409	1	0.0298941
LOC121141485	0.976152	16.8584	1	0.0298941
LOC106021240	0.976152	16.8454	1	0.0298941
LOC121136873	0.976152	16.5414	1	0.0298941
LOC121140064	0.976152	18.1654	1	0.0298941
LOC101840670	0.976152	16.3609	1	0.0298941
LOC121139203	0.976152	17.123	1	0.0298941
LOC110343342	0.976152	16.3315	1	0.0298941
LOC110340197	0.976152	16.8458	1	0.0298941
LOC121135104	0.976152	17.2858	1	0.0298941
LOC121137246	0.976152	17.6126	1	0.0298941
LOC110342407	0.976152	17.375	1	0.0298941
LOC101828384	0.976152	16.6567	1	0.0298941
Rab36	0.976152	17.9098	1	0.0298941
LOC121142928	0.976152	16.907	1	0.0298941
LOC106021081	0.976152	16.3717	1	0.0298941
LOC110340105	0.976152	16.4296	1	0.0298941
LOC121139976	0.976152	17.939	1	0.0298941
LOC121139959	0.976152	16.9234	1	0.0298941
LOC121143205	0.976152	17.5944	1	0.0298941
LOC121138829	0.976152	16.5468	1	0.0298941
LOC121142096	0.976152	16.8724	1	0.0298941
LOC121136103	0.976152	17.165	1	0.0298941
LOC101825121	0.976152	16.4946	1	0.0298941
Panx3	0.976152	16.5693	1	0.0298941
LOC121140439	0.976152	16.8678	1	0.0298941
LOC110341031	0.976152	17.2935	1	0.0298941
LOC121138630	0.976152	16.627	1	0.0298941
LOC110342922	0.976152	16.2389	1	0.0298941
LOC121135406	0.976152	16.4651	1	0.0298941
Asic3	0.976152	16.7667	1	0.0298941
LOC121139765	0.976152	17.0735	1	0.0298941
LOC110342461	0.976152	16.7901	1	0.0298941
Tgm5	0.976152	17.7358	1	0.0298941
Cngb3	0.976152	16.5447	1	0.0298941
LOC101832242	0.976152	16.9638	1	0.0298941
LOC121135239	0.976152	17.3697	1	0.0298941
Tex45	0.976152	16.9789	1	0.0298941
Lhfpl1	0.976152	17.0738	1	0.0298941
LOC121142502	0.976152	16.3926	1	0.0298941
LOC101827768	0.976152	17.9205	1	0.0298941
LOC121141146	0.976152	16.7667	1	0.0298941
Chat	0.976152	17.2696	1	0.0298941
LOC101837434	0.976152	17.1619	1	0.0298941
LOC121140651	0.976152	17.5312	1	0.0298941
Clrn2	0.976152	17.9373	1	0.0298941
LOC101826725	0.976152	17.5221	1	0.0298941
LOC121143173	0.976152	16.3035	1	0.0298941
LOC121136972	0.976152	17.5041	1	0.0298941
LOC121137621	0.976152	16.9803	1	0.0298941
Ppargc1a	0.976152	16.8133	1	0.0298941
LOC121143803	0.976152	16.8939	1	0.0298941
LOC121139804	0.976152	17.9188	1	0.0298941
LOC121132768	0.976152	17.4137	1	0.0298941
Trpm8	0.976152	16.8482	1	0.0298941
LOC121136409	0.976152	16.3582	1	0.0298941
LOC121141862	0.976152	16.2344	1	0.0298941
LOC121141578	0.976152	16.7131	1	0.0298941
LOC121140404	0.976152	17.9018	1	0.0298941
LOC101831884	0.976152	16.63	1	0.0298941
LOC121138868	0.976152	16.9793	1	0.0298941
LOC121142362	0.976152	16.3913	1	0.0298941
LOC121144304	0.976152	16.5426	1	0.0298941
LOC101840753	0.976152	17.0898	1	0.0298941
LOC101827460	0.976152	18.2947	1	0.0298941
LOC121133480	0.976152	16.7016	1	0.0298941
LOC121140029	0.976152	17.549	1	0.0298941
Lbx2	0.976152	17.0484	1	0.0298941
LOC121132824	0.976152	16.8712	1	0.0298941
Il34	0.976152	16.6373	1	0.0298941
Htr5a	0.976152	16.8485	1	0.0298941
LOC121137519	0.976152	17.0408	1	0.0298941
LOC121137535	0.976152	16.5688	1	0.0298941
LOC121134746	0.976152	17.8322	1	0.0298941
Grb7	0.976152	16.7196	1	0.0298941
LOC121133238	0.976152	16.9657	1	0.0298941
LOC121142553	0.976152	16.7156	1	0.0298941
LOC121136107	0.976152	17.5361	1	0.0298941
Myh1	0.976152	17.5944	1	0.0298941
LOC121139682	0.976152	17.2209	1	0.0298941
LOC121140329	0.976152	16.9027	1	0.0298941
LOC121139316	0.976152	17.1536	1	0.0298941
LOC101840132	0.976152	16.5292	1	0.0298941
LOC121143701	0.976152	17.3733	1	0.0298941
Calhm1	0.976152	16.7461	1	0.0298941
Extl1	0.976152	17.2483	1	0.0298941
LOC121140870	0.976152	16.7302	1	0.0298941
LOC121139438	0.976152	16.704	1	0.0298941
LOC110341712	0.976152	16.9062	1	0.0298941
LOC121143144	0.976152	16.9576	1	0.0298941
LOC106022427	0.976152	17.5678	1	0.0298941
LOC110341091	0.976152	16.2834	1	0.0298941
Notum	0.976152	16.7431	1	0.0298941
LOC101829844	0.976152	17.6697	1	0.0298941
LOC121136860	0.976152	16.2179	1	0.0298941
LOC110341894	0.976152	16.6292	1	0.0298941
LOC121137954	0.976152	17.5221	1	0.0298941
Slc8a2	0.976152	16.6907	1	0.0298941
Lyg2	0.976152	16.6604	1	0.0298941
LOC101838746	0.976152	16.6567	1	0.0298941
LOC101826695	0.976152	17.7821	1	0.0298941
LOC106021324	0.976152	16.3447	1	0.0298941
LOC121142554	0.976152	16.6517	1	0.0298941
Calhm4	0.976152	16.3191	1	0.0298941
LOC110342304	0.976152	18.0409	1	0.0298941
Fabp6	0.976152	16.456	1	0.0298941
LOC101836898	0.976152	17.2201	1	0.0298941
LOC121142032	0.976152	17.466	1	0.0298941
Rho	0.976152	16.6685	1	0.0298941
LOC106022086	0.976152	18.1572	1	0.0298941
Insc	0.976152	16.8349	1	0.0298941
Tmprss11d	0.976152	17.0388	1	0.0298941
LOC121137145	0.976152	18.5077	1	0.0298941
Grik4	0.976152	17.6743	1	0.0298941
LOC106021826	0.976152	17.2468	1	0.0298941
LOC121135946	0.976152	16.3191	1	0.0298941
CUNH2orf66	0.976152	16.3164	1	0.0298941
Mep1a	0.976152	17.0842	1	0.0298941
LOC101834896	0.976152	16.799	1	0.0298941
LOC121141492	0.976152	16.353	1	0.0298941
LOC121137496	0.976152	16.8704	1	0.0298941
LOC121134745	0.976152	16.9511	1	0.0298941
LOC106021196	0.976152	18.4141	1	0.0298941
Pax4	0.976152	17.5016	1	0.0298941
LOC121143708	0.976152	16.3399	1	0.0298941
LOC121143912	0.976152	16.9655	1	0.0298941
LOC121136167	0.976152	17.1179	1	0.0298941
LOC101835405	0.976152	16.8805	1	0.0298941
LOC121140231	0.976152	16.3901	1	0.0298941
LOC101835361	0.976152	16.3682	1	0.0298941
LOC110340809	0.976152	17.4137	1	0.0298941
LOC101837035	0.976152	17.5098	1	0.0298941
Hmgcs2	0.976152	16.9546	1	0.0298941
LOC121134787	0.976152	16.5428	1	0.0298941
LOC121133489	0.976152	17.2468	1	0.0298941
LOC121143468	0.976152	17.0965	1	0.0298941
Psmb11	0.976152	16.4958	1	0.0298941
Aspa	0.976152	16.5693	1	0.0298941
LOC121133769	0.976152	16.534	1	0.0298941
LOC121137565	0.976152	18.0845	1	0.0298941
LOC121139544	0.976152	16.6478	1	0.0298941
LOC121141917	0.976152	16.677	1	0.0298941
LOC121133286	0.976152	17.0173	1	0.0298941
LOC121139045	0.976152	17.3666	1	0.0298941
LOC101831010	0.976152	16.8445	1	0.0298941
LOC121139160	0.976152	17.5137	1	0.0298941
LOC121140206	0.976152	17.3625	1	0.0298941
LOC121135934	0.976152	18.0142	1	0.0298941
LOC121134150	0.976152	16.9295	1	0.0298941
LOC101829280	0.976152	17.2935	1	0.0298941
LOC101843445	0.976152	17.7984	1	0.0298941
LOC110341401	0.976152	16.7088	1	0.0298941
LOC121136551	0.976152	16.7132	1	0.0298941
LOC121141446	0.976152	16.5222	1	0.0298941
LOC121142971	0.976152	17.3024	1	0.0298941
LOC101834994	0.976152	16.627	1	0.0298941
LOC121133383	0.976152	16.5141	1	0.0298941
LOC121141500	0.976152	16.8793	1	0.0298941
LOC106022246	0.976152	16.4415	1	0.0298941
Skor2	0.976152	17.0953	1	0.0298941
LOC101827747	0.976152	17.191	1	0.0298941
LOC101842803	0.976152	16.4883	1	0.0298941
LOC101829708	0.976152	17.4689	1	0.0298941
LOC121143459	0.976152	16.9486	1	0.0298941
LOC121133625	0.976152	17.7045	1	0.0298941
LOC121142704	0.976152	18.8081	1	0.0298941
LOC121141370	0.976152	16.5693	1	0.0298941
Fezf2	0.976152	16.7505	1	0.0298941
LOC121137125	0.976152	17.4122	1	0.0298941
LOC121139696	0.976152	17.4764	1	0.0298941
LOC121136770	0.976152	16.8499	1	0.0298941
LOC121135418	0.976152	16.2258	1	0.0298941
LOC101841643	0.976152	16.6479	1	0.0298941
Pax9	0.976152	16.3949	1	0.0298941
Iqsec3	0.976152	16.8318	1	0.0298941
LOC121142469	0.976152	16.7058	1	0.0298941
LOC101823155	0.976152	16.4961	1	0.0298941
LOC110339239	0.976152	17.3127	1	0.0298941
LOC101832964	0.976152	17.1429	1	0.0298941
LOC121137128	0.976152	18.3932	1	0.0298941
Defb131a	0.976152	17.1748	1	0.0298941
LOC121133443	0.976152	16.8435	1	0.0298941
LOC121139317	0.976152	16.7932	1	0.0298941
LOC121136985	0.976152	17.4624	1	0.0298941
LOC110342141	0.976152	16.9927	1	0.0298941
LOC121134208	0.976152	17.5596	1	0.0298941
LOC121140498	0.976152	17.3648	1	0.0298941
LOC101825451	0.976152	16.4414	1	0.0298941
LOC101832798	0.976152	16.346	1	0.0298941
CUNH9orf153	0.976152	17.1618	1	0.0298941
LOC101837483	0.976152	17.2831	1	0.0298941
Lrrc55	0.976152	17.0153	1	0.0298941
LOC121133987	0.976152	19.2587	1	0.0298941
LOC121134781	0.976152	17.1813	1	0.0298941
LOC101841534	0.976152	17.1602	1	0.0298941
Tmc5	0.976152	17.5877	1	0.0298941
LOC101842239	0.976152	16.9803	1	0.0298941
Ift81	0.976584	-0.111297	1	0.0293523
Ggcx	0.97672	-0.240918	1	0.0291812
Mapre1	0.976796	0.0201819	1	0.0290861
LOC110342082	0.976955	0.236479	1	0.0288865
Prrg2	0.977031	-0.135334	1	0.0287914
LOC121142690	0.977319	-0.254086	1	0.0284302
LOC101842915	0.977319	-0.22662	1	0.0284302
Ercc6l	0.977319	-0.491729	1	0.0284302
Dapk1	0.977471	-0.131488	1	0.0282401
LOC121134562	0.977569	0.167666	1	0.0281166
Hilpda	0.97763	-0.0310207	1	0.0280405
Nap1l5	0.977713	-0.259406	1	0.027936
Eno2	0.977736	0.255079	1	0.0279075
Loxl1	0.977888	0.28095	1	0.0277174
Col6a6	0.977903	0.368727	1	0.0276983
LOC106022260	0.977933	-0.111842	1	0.0276603
LOC106022589	0.977948	0.1122	1	0.0276413
LOC110342087	0.977948	-0.0261788	1	0.0276413
Entpd3	0.977963	-0.161893	1	0.0276223
Ptgis	0.978009	-0.159671	1	0.0275653
Prr18	0.978062	-0.420989	1	0.0274987
LOC101833922	0.97807	-0.134986	1	0.0274892
Fsd2	0.978115	-0.0807671	1	0.0274322
LOC121142422	0.978297	-0.743182	1	0.0272041
Padi3	0.978676	-0.289457	1	0.0267288
LOC121138494	0.978699	-0.406089	1	0.0267003
Tfpi	0.978729	-0.0367128	1	0.0266623
LOC121140782	0.978744	0.575994	1	0.0266433
Ppp2r5b	0.978949	-0.203015	1	0.0263866
Guca2b	0.978987	-0.750006	1	0.0263391
Eppk1	0.978987	1.1515	1	0.0263391
Sez6l2	0.979032	-0.159709	1	0.0262821
LOC121139366	0.979093	0.0819546	1	0.026206
LOC121138862	0.979093	0.25329	1	0.026206
Gpr25	0.979123	-0.0681168	1	0.026168
LOC110341325	0.979123	0.332712	1	0.026168
Jazf1	0.979214	0.0489721	1	0.0260539
Star	0.979275	-0.0841629	1	0.0259779
LOC106023249	0.97929	-0.119714	1	0.0259589
Plin5	0.979305	-0.208251	1	0.0259399
Peg3	0.979336	-0.291408	1	0.0259018
LOC110341575	0.979366	-0.0914934	1	0.0258638
LOC121134216	0.979381	-0.331464	1	0.0258448
Ldhal6b	0.979396	0.097693	1	0.0258258
Gemin8	0.979411	-0.249261	1	0.0258068
LOC121140344	0.979427	-0.220219	1	0.0257878
LOC110342960	0.979442	-0.181782	1	0.0257688
Gcnt2	0.979442	-0.465712	1	0.0257688
LOC121143256	0.979442	-0.381553	1	0.0257688
Vegfc	0.979457	-0.748437	1	0.0257498
Ppp1r26	0.979487	-0.597377	1	0.0257117
LOC121143519	0.979502	-0.291208	1	0.0256927
Znf239	0.979609	-0.687001	1	0.0255597
Tnfrsf11a	0.979783	-0.0862119	1	0.025341
Xylt2	0.979851	-0.218428	1	0.0252555
CUNH4orf36	0.980215	-0.207091	1	0.0247992
LOC110343351	0.980344	0.767132	1	0.0246376
LOC121140601	0.980374	0.787496	1	0.0245996
LOC121144269	0.980435	0.179222	1	0.0245236
Tmprss4	0.980435	0.45548	1	0.0245236
LOC110342495	0.98045	-0.200097	1	0.0245046
Gpr75	0.980465	0.282003	1	0.0244856
Gpr39	0.98048	0.377566	1	0.0244665
S1pr5	0.98048	0.163636	1	0.0244665
Proca1	0.980496	0.387277	1	0.0244475
LOC121143481	0.980496	0.0309775	1	0.0244475
LOC121138648	0.980511	-0.117825	1	0.0244285
Gapdhs	0.980511	0.0382232	1	0.0244285
LOC121140399	0.980511	0.177507	1	0.0244285
Plekhg1	0.980526	-0.314442	1	0.0244095
LOC101830370	0.980526	0.147144	1	0.0244095
LOC121135134	0.980541	-0.0793789	1	0.0243905
LOC101825807	0.980556	-0.0649707	1	0.0243715
LOC121138923	0.980556	0.152985	1	0.0243715
Gja4	0.980556	-0.0917843	1	0.0243715
LOC121137525	0.980571	-0.273872	1	0.0243525
LOC121143514	0.980602	-0.348049	1	0.0243145
Aatk	0.980602	-0.158259	1	0.0243145
LOC110343049	0.980617	-0.091882	1	0.0242955
Lct	0.980632	-0.133295	1	0.0242764
Fbxo43	0.980647	-0.297901	1	0.0242574
Fam71e1	0.980647	-0.379177	1	0.0242574
Srd5a1	0.980647	-0.584657	1	0.0242574
Pde4c	0.980662	-0.441711	1	0.0242384
LOC101834373	0.980662	-0.102689	1	0.0242384
LOC121143673	0.980662	-0.0425908	1	0.0242384
LOC121134006	0.980662	0.0337678	1	0.0242384
LOC121144111	0.980662	-0.718225	1	0.0242384
LOC121133955	0.980678	-0.107065	1	0.0242194
LOC121140550	0.980678	-0.42371	1	0.0242194
LOC110342789	0.980708	-0.434532	1	0.0241814
LOC121137461	0.980708	-0.0826434	1	0.0241814
Ect2l	0.980723	-0.437384	1	0.0241624
Kcnb1	0.980769	-0.728229	1	0.0241053
Cspg5	0.980769	-0.446132	1	0.0241053
Bcam	0.980897	-0.13929	1	0.0239438
LOC101839334	0.981064	0.0356523	1	0.0237346
Homer2	0.981716	1.02008	1	0.0229172
Tex33	0.981762	1.02781	1	0.0228602
Pdgfrl	0.981762	0.625753	1	0.0228602
LOC121137016	0.981762	0.770781	1	0.0228602
LOC121140391	0.981777	0.762773	1	0.0228411
LOC121134392	0.981777	0.933252	1	0.0228411
LOC121141415	0.981777	0.536253	1	0.0228411
LOC121135311	0.981792	0.869848	1	0.0228221
LOC121132895	0.981792	0.519969	1	0.0228221
Agmat	0.981807	0.477657	1	0.0228031
LOC121139451	0.981807	0.357614	1	0.0228031
LOC121137936	0.981822	0.242331	1	0.0227841
LOC121139753	0.981822	0.285852	1	0.0227841
Ern2	0.981838	0.308801	1	0.0227651
LOC121136817	0.981838	0.315041	1	0.0227651
Dtx1	0.981838	0.104847	1	0.0227651
LOC121142723	0.981838	0.603995	1	0.0227651
Pnma8c	0.981838	0.313453	1	0.0227651
LOC121138755	0.981838	0.346392	1	0.0227651
LOC101827696	0.981853	0.333112	1	0.0227461
LOC121142972	0.981853	0.109015	1	0.0227461
LOC106021165	0.981853	0.478691	1	0.0227461
Dipk2b	0.981853	0.0466438	1	0.0227461
Abcb9	0.981868	-0.273389	1	0.0227271
LOC121142923	0.981868	-0.223089	1	0.0227271
Grk1	0.981868	0.313817	1	0.0227271
LOC110342039	0.981883	-0.199504	1	0.0227081
LOC110339330	0.981883	0.166698	1	0.0227081
LOC101835570	0.981883	0.282061	1	0.0227081
Odad3	0.981883	0.192694	1	0.0227081
Zscan10	0.981898	-0.0994782	1	0.0226891
LOC121143710	0.981898	0.0695468	1	0.0226891
LOC110342439	0.981898	0.18094	1	0.0226891
Vwa5b1	0.981898	-0.359757	1	0.0226891
LOC110340852	0.981898	-0.2104	1	0.0226891
Hr	0.981913	-0.304357	1	0.0226701
LOC121136558	0.981913	-0.49057	1	0.0226701
Slc27a5	0.981913	-0.18567	1	0.0226701
LOC121138751	0.981929	-0.423643	1	0.022651
Amhr2	0.981929	-0.451536	1	0.022651
LOC106021801	0.981929	-0.402668	1	0.022651
Tspan10	0.981929	-0.255017	1	0.022651
Kiaa1549	0.981929	-0.4322	1	0.022651
Ogn	0.981944	-0.118663	1	0.022632
Fzd9	0.981944	-0.335696	1	0.022632
LOC121136803	0.981944	-0.387098	1	0.022632
Cel	0.981959	-0.102828	1	0.022613
LOC121141598	0.981959	-0.486664	1	0.022613
Ubxn10	0.981959	-0.549477	1	0.022613
Lrrd1	0.981959	-0.205998	1	0.022613
Mroh8	0.981974	-0.364705	1	0.022594
LOC121143611	0.981989	-0.701204	1	0.022575
Lrrc23	0.981989	-0.677073	1	0.022575
Kcnj15	0.982035	0.0343141	1	0.022518
Selenow	0.98249	-0.0188922	1	0.0219477
Dcst1	0.982535	-0.641175	1	0.0218906
Ccl24	0.98255	-0.154285	1	0.0218716
Sox12	0.982596	-0.169647	1	0.0218146
LOC110343079	0.982672	-0.305423	1	0.0217195
LOC106022317	0.982725	-0.238077	1	0.021653
LOC101835475	0.982755	-0.14356	1	0.021615
LOC106022354	0.982975	0.00802282	1	0.0213393
S100g	0.98299	-0.405483	1	0.0213203
Rasgrp1	0.983066	-0.278599	1	0.0212253
Dlx1	0.983165	1.86223	1	0.0211017
Cylc1	0.983165	1.52665	1	0.0211017
Krt13	0.983165	1.18589	1	0.0211017
LOC110339498	0.983165	1.57617	1	0.0211017
Pnma6e	0.983165	0.946135	1	0.0211017
LOC101833826	0.983165	1.32972	1	0.0211017
LOC106021747	0.983165	1.13085	1	0.0211017
Tmprss15	0.983165	1.68823	1	0.0211017
LOC101842434	0.983165	1.14463	1	0.0211017
LOC101825281	0.983165	2.84142	1	0.0211017
Il22ra2	0.983165	1.84124	1	0.0211017
LOC121140359	0.983165	1.83935	1	0.0211017
Trarg1	0.983165	1.11364	1	0.0211017
LOC121132800	0.983165	1.68852	1	0.0211017
Igdcc3	0.983165	1.55395	1	0.0211017
LOC121133736	0.983165	1.2167	1	0.0211017
LOC121139388	0.983165	1.13394	1	0.0211017
LOC121140555	0.983165	1.60343	1	0.0211017
LOC110341063	0.983165	1.49079	1	0.0211017
Cdh16	0.983172	0.876147	1	0.0210922
Rab17	0.98318	1.04155	1	0.0210827
LOC121132826	0.98318	1.04594	1	0.0210827
Stra6	0.98318	1.23435	1	0.0210827
Celf6	0.98318	1.01694	1	0.0210827
LOC106020813	0.98318	0.861188	1	0.0210827
LOC121138374	0.98318	0.785574	1	0.0210827
LOC121141280	0.98318	0.737544	1	0.0210827
Zc3ha.1l	0.98318	1.23476	1	0.0210827
LOC121138205	0.98318	0.728727	1	0.0210827
Clip3	0.98318	0.700638	1	0.0210827
LOC121134038	0.98318	1.41104	1	0.0210827
LOC121144474	0.98318	0.793689	1	0.0210827
LOC121133337	0.98318	0.869661	1	0.0210827
Trim66	0.98318	1.11469	1	0.0210827
Mapk10	0.98318	0.742486	1	0.0210827
LOC121137652	0.98318	1.28812	1	0.0210827
LOC121135826	0.98318	1.32044	1	0.0210827
Erich4	0.98318	0.688946	1	0.0210827
LOC110339506	0.98318	1.01805	1	0.0210827
Lexm	0.98318	0.80481	1	0.0210827
LOC121136169	0.98318	1.23118	1	0.0210827
LOC121133947	0.98318	0.917249	1	0.0210827
Cdh20	0.98318	0.930689	1	0.0210827
CUNH16orf74	0.98318	1.06609	1	0.0210827
Wdr49	0.98318	0.980136	1	0.0210827
Mb	0.98318	1.21753	1	0.0210827
Upk1b	0.98318	0.855249	1	0.0210827
Itprid1	0.98318	0.78883	1	0.0210827
Fbxo10	0.98318	0.932567	1	0.0210827
LOC121136100	0.98318	1.64685	1	0.0210827
Hoxb7	0.98318	0.793945	1	0.0210827
Tex14	0.98318	0.856753	1	0.0210827
Crb1	0.98318	0.909061	1	0.0210827
LOC110342579	0.98318	1.35396	1	0.0210827
Draxin	0.983195	1.55966	1	0.0210637
Ppp4r4	0.983195	0.314261	1	0.0210637
Fyb2	0.983195	0.733956	1	0.0210637
LOC121143649	0.983195	0.478021	1	0.0210637
Emx2	0.983195	0.700081	1	0.0210637
LOC121136119	0.983195	-0.13852	1	0.0210637
Fads6	0.983195	0.536514	1	0.0210637
LOC110342803	0.983195	0.676241	1	0.0210637
Foxc1	0.983195	0.923369	1	0.0210637
LOC106022184	0.983195	0.488923	1	0.0210637
Dsc2	0.983195	1.04111	1	0.0210637
Pclo	0.983195	0.746794	1	0.0210637
LOC121139913	0.983195	0.281063	1	0.0210637
LOC106021327	0.983195	0.378163	1	0.0210637
Prss54	0.983195	-0.0314694	1	0.0210637
LOC121138696	0.983195	0.307043	1	0.0210637
Arfgef3	0.983195	0.904154	1	0.0210637
Prdm5	0.983195	0.329028	1	0.0210637
Vnn1	0.983195	0.396659	1	0.0210637
LOC101825891	0.983195	1.61318	1	0.0210637
Hesx1	0.983195	0.82204	1	0.0210637
LOC121136825	0.983195	0.984729	1	0.0210637
LOC121140916	0.983195	0.493724	1	0.0210637
Malrd1	0.983195	0.975613	1	0.0210637
LOC121141409	0.983195	0.610018	1	0.0210637
Hoxa1	0.983195	-0.21587	1	0.0210637
Ccdc116	0.983195	0.976185	1	0.0210637
Frmd3	0.983195	0.679365	1	0.0210637
LOC121140804	0.983195	0.426326	1	0.0210637
LOC110341945	0.983195	0.964978	1	0.0210637
Spatc1l	0.983195	0.564567	1	0.0210637
LOC121142513	0.983195	0.358873	1	0.0210637
Kiaa0408	0.983195	0.772775	1	0.0210637
LOC121141665	0.983195	0.621244	1	0.0210637
LOC121142984	0.983195	0.729144	1	0.0210637
LOC121136121	0.983195	0.756077	1	0.0210637
LOC101835411	0.983195	0.607836	1	0.0210637
Actr3b	0.983195	0.0359188	1	0.0210637
Gpc6	0.983195	0.821113	1	0.0210637
LOC121136570	0.983195	0.104919	1	0.0210637
LOC121133459	0.983195	0.292421	1	0.0210637
Ttll10	0.983195	0.741582	1	0.0210637
Kbtbd12	0.983195	0.109612	1	0.0210637
LOC101835728	0.983195	1.05872	1	0.0210637
LOC101843561	0.983195	1.17273	1	0.0210637
Fam181b	0.983195	0.229863	1	0.0210637
LOC121137825	0.983195	0.434331	1	0.0210637
Nnat	0.983195	0.495898	1	0.0210637
LOC110341012	0.983195	1.17378	1	0.0210637
Fam83a	0.983195	0.477031	1	0.0210637
LOC121137216	0.983195	0.239603	1	0.0210637
Npas1	0.983195	0.535738	1	0.0210637
Arg2	0.983195	0.192658	1	0.0210637
LOC101836096	0.983195	0.0943594	1	0.0210637
Rtn4r	0.983195	0.696351	1	0.0210637
LOC121136241	0.983195	0.850669	1	0.0210637
LOC121137540	0.983195	0.626836	1	0.0210637
Itgbl1	0.983195	0.540478	1	0.0210637
Lingo4	0.983195	0.483689	1	0.0210637
Gabrb3	0.983195	1.034	1	0.0210637
LOC121142740	0.983195	0.599284	1	0.0210637
Fat2	0.983195	1.14989	1	0.0210637
LOC121134491	0.983195	0.682617	1	0.0210637
LOC121141963	0.983195	1.08119	1	0.0210637
LOC110342506	0.983195	0.570272	1	0.0210637
Atp10b	0.983195	0.0812831	1	0.0210637
LOC101822551	0.983195	-0.593572	1	0.0210637
Plxnb1	0.983195	0.536056	1	0.0210637
Espn	0.983195	0.277187	1	0.0210637
LOC121136284	0.983195	0.737893	1	0.0210637
LOC110343615	0.983195	0.567453	1	0.0210637
Hoxb4	0.983195	0.37461	1	0.0210637
Spaca9	0.983195	0.69218	1	0.0210637
LOC121136872	0.983195	0.926411	1	0.0210637
Kcnk3	0.98321	0.0221315	1	0.0210447
LOC110341423	0.98321	0.169994	1	0.0210447
Shisa9	0.98321	0.111124	1	0.0210447
LOC121143150	0.98321	0.101425	1	0.0210447
LOC121134386	0.98321	-0.418571	1	0.0210447
No.a1	0.98321	0.554976	1	0.0210447
LOC121140284	0.98321	-0.870833	1	0.0210447
LOC110342510	0.98321	0.129835	1	0.0210447
LOC121141567	0.98321	0.253776	1	0.0210447
Grm5	0.98321	0.118247	1	0.0210447
Ckm	0.98321	0.166452	1	0.0210447
Myt1l	0.98321	0.177133	1	0.0210447
Tmprss5	0.98321	0.0600816	1	0.0210447
Vsnl1	0.98321	0.306777	1	0.0210447
LOC101840244	0.98321	-0.159969	1	0.0210447
LOC121138355	0.98321	0.428927	1	0.0210447
LOC121133944	0.98321	-1.0854	1	0.0210447
LOC110343644	0.98321	-0.246512	1	0.0210447
Lrp3	0.98321	0.15117	1	0.0210447
LOC121137492	0.98321	0.513832	1	0.0210447
LOC121141389	0.98321	-0.429017	1	0.0210447
LOC121138883	0.98321	0.0513766	1	0.0210447
Skor1	0.98321	-0.398753	1	0.0210447
Lrtm1	0.98321	0.252231	1	0.0210447
LOC110340131	0.98321	0.332494	1	0.0210447
Kcnk9	0.98321	0.0774028	1	0.0210447
Smoc2	0.98321	0.320538	1	0.0210447
Aknad1	0.98321	-0.0415759	1	0.0210447
LOC121140851	0.98321	-1.40876	1	0.0210447
LOC110340535	0.98321	-0.0299036	1	0.0210447
Ripply1	0.98321	-0.101202	1	0.0210447
LOC110340370	0.98321	0.1832	1	0.0210447
Mar.eld2	0.98321	-0.73818	1	0.0210447
Olfml1	0.98321	0.391267	1	0.0210447
LOC121134708	0.98321	0.3492	1	0.0210447
LOC121141870	0.98321	0.270601	1	0.0210447
LOC121143943	0.98321	0.494033	1	0.0210447
LOC121144377	0.98321	0.474124	1	0.0210447
Mypn	0.98321	0.0470043	1	0.0210447
Myo7b	0.98321	0.221558	1	0.0210447
Rag2	0.98321	0.305123	1	0.0210447
LOC121141817	0.98321	0.462903	1	0.0210447
Pthlh	0.98321	-0.191141	1	0.0210447
Cnga4	0.98321	-0.134566	1	0.0210447
LOC101823169	0.98321	0.4882	1	0.0210447
Rims3	0.98321	-0.142478	1	0.0210447
Dnaaf1	0.983225	-0.32208	1	0.0210256
Cct8l2	0.983225	-0.28305	1	0.0210256
LOC110340244	0.983225	0.091288	1	0.0210256
LOC121140927	0.983225	0.116241	1	0.0210256
LOC121142584	0.983225	-0.528048	1	0.0210256
LOC101839387	0.983225	-0.40184	1	0.0210256
LOC121132804	0.983225	-0.1268	1	0.0210256
Scn3a	0.983225	-0.579606	1	0.0210256
LOC110341721	0.983225	0.0511429	1	0.0210256
LOC121143490	0.983225	-1.14882	1	0.0210256
Mrap2	0.983225	0.204128	1	0.0210256
LOC110343380	0.983225	-0.12673	1	0.0210256
LOC110339552	0.983225	-0.11652	1	0.0210256
Lrrc19	0.983225	-0.346396	1	0.0210256
LOC121134060	0.983225	0.186914	1	0.0210256
LOC121132818	0.983225	0.0705014	1	0.0210256
Pde1c	0.983225	-0.873763	1	0.0210256
LOC121140310	0.983225	-0.273009	1	0.0210256
LOC121139752	0.983225	0.0162222	1	0.0210256
Scml1	0.983225	-0.137739	1	0.0210256
Gdap1l1	0.983225	0.0813732	1	0.0210256
LOC121133812	0.983225	0.2355	1	0.0210256
Pax2	0.983225	-1.34839	1	0.0210256
LOC106021347	0.983225	-0.00650954	1	0.0210256
Rnase13	0.983225	-0.341093	1	0.0210256
LOC110339281	0.983225	-0.593332	1	0.0210256
Hapln3	0.983225	0.0528237	1	0.0210256
CUNH21orf58	0.983225	-0.206588	1	0.0210256
Sun3	0.983225	-0.475559	1	0.0210256
Msx1	0.983225	-0.44761	1	0.0210256
LOC121136385	0.983225	-0.26389	1	0.0210256
Tbxt	0.983225	-0.356105	1	0.0210256
Sult4a1	0.983225	-0.0240752	1	0.0210256
Pdzk1ip1	0.983225	-0.00171363	1	0.0210256
Frrs1l	0.983225	0.290395	1	0.0210256
LOC121138479	0.983225	0.0732128	1	0.0210256
Smyd1	0.983225	0.0210602	1	0.0210256
Vit	0.983225	-0.581397	1	0.0210256
Nrxn1	0.983225	0.100424	1	0.0210256
LOC121140050	0.983225	-0.819066	1	0.0210256
LOC121133655	0.983225	0.245317	1	0.0210256
LOC110339385	0.983225	0.0474812	1	0.0210256
LOC101824277	0.983225	0.140285	1	0.0210256
LOC121137460	0.983225	-0.326314	1	0.0210256
LOC110342544	0.983225	-0.391634	1	0.0210256
Slc26a5	0.983225	-0.0276417	1	0.0210256
LOC121137570	0.983225	-0.311053	1	0.0210256
Dmrtc2	0.983225	-0.70024	1	0.0210256
Kncn	0.983225	-0.299452	1	0.0210256
LOC121143257	0.983225	0.123713	1	0.0210256
Plxdc1	0.983225	-0.129848	1	0.0210256
Mettl21c	0.983225	0.0915552	1	0.0210256
LOC121133040	0.983225	-0.0843326	1	0.0210256
LOC121138256	0.983225	-0.702401	1	0.0210256
LOC110343263	0.983225	-0.334562	1	0.0210256
Adgrf3	0.983225	-0.690161	1	0.0210256
LOC110343137	0.983225	-0.153462	1	0.0210256
Ccdc172	0.983225	-0.14918	1	0.0210256
LOC121141188	0.983225	-0.196002	1	0.0210256
Gapt	0.983225	-0.340604	1	0.0210256
Scn7a	0.983225	-0.068141	1	0.0210256
LOC121139138	0.983225	0.0646612	1	0.0210256
LOC101839899	0.983225	0.0226445	1	0.0210256
Clec2l	0.983225	0.114165	1	0.0210256
LOC121134233	0.983225	-0.257314	1	0.0210256
Pcbp3	0.983225	0.264113	1	0.0210256
Crybb2	0.983225	-0.165924	1	0.0210256
Oprk1	0.983225	0.179492	1	0.0210256
Mmp20	0.983225	0.043527	1	0.0210256
LOC110342811	0.983225	-0.0896428	1	0.0210256
LOC121140969	0.983225	-0.694006	1	0.0210256
Chrd	0.983225	-1.0313	1	0.0210256
LOC121133717	0.983225	-0.430166	1	0.0210256
LOC110342148	0.983225	0.189601	1	0.0210256
S.2a	0.983225	-0.452927	1	0.0210256
Zbtb7c	0.983225	0.281213	1	0.0210256
Tmem35b	0.983225	0.307677	1	0.0210256
LOC106022148	0.983225	-0.568432	1	0.0210256
LOC101836270	0.983225	-0.265743	1	0.0210256
LOC121134737	0.983278	0.00121751	1	0.0209591
Mast1	0.983278	0.19865	1	0.0209591
Trib2	0.983324	-0.0408293	1	0.0209021
LOC110343500	0.983384	-0.459554	1	0.020826
Dph7	0.983422	-0.346265	1	0.0207785
Krt80	0.983612	-0.0294471	1	0.0205409
LOC110341472	0.983642	0.0352411	1	0.0205029
Rab3a	0.983642	-0.167552	1	0.0205029
LOC121143534	0.983733	0.0338933	1	0.0203888
Samd11	0.983733	-0.043755	1	0.0203888
Sqle	0.984059	-0.183881	1	0.0199801
Sertad1	0.984332	-0.0133326	1	0.0196379
Hey1	0.984355	0.580279	1	0.0196094
LOC110342514	0.984507	0.297602	1	0.0194193
LOC101844671	0.984567	0.799289	1	0.0193432
Prr5	0.984643	0.0989909	1	0.0192482
Col5a2	0.984764	0.0351069	1	0.0190961
Cx3cl1	0.98484	0.0959342	1	0.019001
LOC121133031	0.984931	-0.00260718	1	0.018887
Arid4a	0.985007	-0.0112722	1	0.0187919
Ch25h	0.985022	-0.246973	1	0.0187729
LOC121139690	0.985098	-0.343815	1	0.0186778
Tfpi2	0.985144	-0.488291	1	0.0186208
LOC121140521	0.985204	-0.218221	1	0.0185448
LOC101840397	0.985219	-0.231135	1	0.0185258
LOC101843996	0.985235	-0.0951297	1	0.0185067
LOC101825758	0.98525	-0.0960861	1	0.0184877
LOC110340148	0.98528	-0.263714	1	0.0184497
LOC121138382	0.98528	-0.545035	1	0.0184497
Btla	0.985295	-0.0138248	1	0.0184307
Aldh1a3	0.985326	-0.497614	1	0.0183927
Pdzrn3	0.985371	-0.324397	1	0.0183357
Izumo4	0.985386	-0.202926	1	0.0183166
Styk1	0.985386	-0.173477	1	0.0183166
Sema4f	0.985652	-0.254961	1	0.017984
LOC121143993	0.98575	0.630175	1	0.0178604
Yap1	0.985818	-0.159504	1	0.0177748
Mtpn	0.98594	0.0224935	1	0.0176228
LOC121136549	0.986114	0.132881	1	0.0174041
Spaca6	0.986236	0.0148668	1	0.0172521
Slc25a27	0.986266	0.0349142	1	0.017214
Rhbdl3	0.986327	-0.228225	1	0.017138
LOC101831620	0.986372	-0.370649	1	0.017081
Colgalt2	0.986372	0.06518	1	0.017081
Lgr4	0.986418	-0.371564	1	0.0170239
Kcnj13	0.986433	-0.208781	1	0.0170049
LOC121133644	0.986478	-0.507796	1	0.0169479
LOC106021406	0.986478	-0.204814	1	0.0169479
Osmr	0.986539	-0.427533	1	0.0168718
LOC101841405	0.987032	-0.207235	1	0.016254
LOC101830629	0.98707	-0.265089	1	0.0162065
Thrb	0.987085	-0.243397	1	0.0161875
Kif11	0.987365	-0.328486	1	0.0158358
Apoa1	0.987464	0.210226	1	0.0157122
Elf5	0.987494	-0.348062	1	0.0156742
Cfap52	0.987494	0.0891131	1	0.0156742
Gnat2	0.987555	-0.137036	1	0.0155981
Htr2a	0.98757	0.065273	1	0.0155791
Rhce	0.98757	0.025206	1	0.0155791
Mex3a	0.987585	-0.18511	1	0.0155601
LOC110340693	0.987585	0.107407	1	0.0155601
LOC121135768	0.987616	-0.24653	1	0.0155221
Rab6b	0.987631	-0.255005	1	0.0155031
LOC121137203	0.987676	-0.0174804	1	0.0154461
Gng14	0.987691	-0.185561	1	0.015427
Lmod3	0.987707	-0.397572	1	0.015408
LOC121134283	0.987737	-0.195411	1	0.01537
LOC106021920	0.987767	-0.192905	1	0.015332
LOC101836636	0.987767	-0.376742	1	0.015332
LOC121137127	0.987782	-0.233629	1	0.015313
LOC121138603	0.987782	-0.666888	1	0.015313
Hnf4a	0.987798	-0.637326	1	0.015294
LOC121140971	0.987843	-0.422149	1	0.0152369
LOC121133841	0.987873	-0.691311	1	0.0151989
LOC110342521	0.987881	-0.277356	1	0.0151894
Tcea3	0.98798	-0.275184	1	0.0150658
LOC121141907	0.98826	-0.500272	1	0.0147141
Ica1	0.988344	-0.0441399	1	0.0146096
Lamb1	0.988442	0.5244	1	0.014486
Crb3	0.988708	-0.265944	1	0.0141533
Tktl2	0.988768	0.48067	1	0.0140773
Pla2g12b	0.988783	0.398134	1	0.0140583
Pax5	0.988783	1.03668	1	0.0140583
Mutyh	0.988829	-0.244245	1	0.0140013
Synpo2	0.988844	0.0838126	1	0.0139822
LOC121133123	0.988844	0.122913	1	0.0139822
Ggt5	0.988859	0.0055492	1	0.0139632
LOC121141997	0.988859	0.31181	1	0.0139632
LOC101838389	0.988859	0.284975	1	0.0139632
LOC121138536	0.988859	0.234682	1	0.0139632
LOC110342123	0.988874	0.127878	1	0.0139442
LOC121139235	0.98889	0.076449	1	0.0139252
Ccser1	0.98889	0.0666528	1	0.0139252
LOC110342202	0.98889	0.231336	1	0.0139252
LOC121139745	0.988905	-0.228716	1	0.0139062
LOC121144181	0.988905	0.0618666	1	0.0139062
Trpm6	0.988905	-0.0812644	1	0.0139062
LOC110341426	0.98892	0.753845	1	0.0138872
LOC121140412	0.988935	-0.0263076	1	0.0138682
LOC121142849	0.988935	-0.176193	1	0.0138682
LOC121138542	0.988935	-0.0709669	1	0.0138682
Scel	0.988935	-0.0232204	1	0.0138682
Nim1k	0.988935	-0.0470999	1	0.0138682
Atp6.1g3	0.98895	-0.212703	1	0.0138492
LOC106022355	0.988965	-0.105079	1	0.0138302
Bahcc1	0.988965	-0.219714	1	0.0138302
Them4	0.988965	0.0956995	1	0.0138302
LOC106021214	0.988965	-0.115909	1	0.0138302
Cldnd2	0.988981	-0.19171	1	0.0138111
Armc2	0.988981	-0.213102	1	0.0138111
Slc45a3	0.988981	-0.375316	1	0.0138111
Rnf183	0.988981	-0.0887817	1	0.0138111
Sypl2	0.988981	-0.392807	1	0.0138111
Id4	0.988981	-0.314492	1	0.0138111
Nacad	0.988996	-0.467859	1	0.0137921
LOC106021239	0.988996	-0.295109	1	0.0137921
Erich2	0.988996	0.189036	1	0.0137921
LOC121137637	0.989011	-0.292839	1	0.0137731
LOC121138572	0.989011	-0.0396916	1	0.0137731
Scn4b	0.989026	0.0906923	1	0.0137541
LOC110342001	0.989041	-0.293279	1	0.0137351
Macc1	0.989041	-0.957854	1	0.0137351
LOC110343682	0.989041	-0.426068	1	0.0137351
LOC121138925	0.989041	-0.641147	1	0.0137351
Sema3f	0.989041	-0.861929	1	0.0137351
Capns2	0.989041	-0.31513	1	0.0137351
Dand5	0.989041	-0.317534	1	0.0137351
LOC110343536	0.989049	0.0580997	1	0.0137256
Slc25a53	0.989056	-0.986767	1	0.0137161
LOC101844720	0.989072	-0.8901	1	0.0136971
Zscan20	0.989102	-0.137868	1	0.0136591
Tnfsf11	0.989102	-0.481418	1	0.0136591
LOC121136115	0.989117	-0.195186	1	0.0136401
LOC121136170	0.989117	-0.662456	1	0.0136401
LOC110343204	0.989147	-0.547291	1	0.013602
LOC121136117	0.989322	0.0584356	1	0.0133834
LOC101832666	0.989375	-0.488391	1	0.0133169
LOC121137019	0.98942	-0.297202	1	0.0132598
Ndufb6	0.989549	-0.0108884	1	0.0130983
LOC121138508	0.989777	-0.287794	1	0.0128131
LOC121132823	0.990103	-0.0249386	1	0.0124044
Thsd1	0.990149	1.10079	1	0.0123473
LOC121139475	0.990164	0.804721	1	0.0123283
LOC121134570	0.990179	0.807989	1	0.0123093
LOC121135909	0.990179	0.569387	1	0.0123093
LOC121139378	0.990179	0.436322	1	0.0123093
Ccl28	0.990194	0.44893	1	0.0122903
Tac4	0.990194	0.773085	1	0.0122903
LOC121135795	0.990194	0.380402	1	0.0122903
LOC106021092	0.990194	0.488212	1	0.0122903
Pcdh11x	0.990209	0.217042	1	0.0122713
Fam81a	0.990209	0.368288	1	0.0122713
LOC121132752	0.990209	0.388323	1	0.0122713
Znf853	0.990209	0.113977	1	0.0122713
LOC121141433	0.990209	0.428323	1	0.0122713
Pnma8b	0.990209	0.303281	1	0.0122713
Kcns3	0.990209	0.442707	1	0.0122713
Dzip1l	0.990209	0.863168	1	0.0122713
Grtp1	0.990209	0.837241	1	0.0122713
LOC121142885	0.990209	0.376382	1	0.0122713
Hs3st6	0.990209	0.560889	1	0.0122713
LOC121133327	0.990209	0.995311	1	0.0122713
LOC110343421	0.990224	0.310272	1	0.0122523
Rab3c	0.990224	0.33774	1	0.0122523
LOC101827706	0.990224	0.339305	1	0.0122523
LOC101824169	0.990224	0.608936	1	0.0122523
LOC121137358	0.990224	0.332303	1	0.0122523
Gdnf	0.990224	0.312791	1	0.0122523
LOC121137553	0.990224	0.292307	1	0.0122523
Kcna1	0.990224	0.316024	1	0.0122523
LOC121140458	0.990224	0.409019	1	0.0122523
Odad2	0.990224	1.02491	1	0.0122523
LOC121143574	0.990224	0.175192	1	0.0122523
Trim9	0.99024	0.0526579	1	0.0122333
LOC101841879	0.99024	0.255521	1	0.0122333
Frmpd1	0.99024	0.318306	1	0.0122333
Gpr176	0.99024	0.131422	1	0.0122333
Kiaa1755	0.99024	0.418665	1	0.0122333
Rai2	0.99024	0.274156	1	0.0122333
LOC110343046	0.99024	0.1748	1	0.0122333
LOC121133352	0.99024	0.117823	1	0.0122333
Pcp2	0.99024	0.162764	1	0.0122333
Tpbgl	0.99024	0.432529	1	0.0122333
Nfasc	0.99024	0.0450027	1	0.0122333
LOC121136168	0.99024	0.21205	1	0.0122333
LOC121143990	0.99024	0.192571	1	0.0122333
LOC121142586	0.99024	0.315956	1	0.0122333
Kcnh8	0.99024	0.330617	1	0.0122333
LOC121142306	0.99024	-0.0365235	1	0.0122333
LOC121142718	0.99024	0.108952	1	0.0122333
LOC110340304	0.99024	0.208715	1	0.0122333
LOC110341102	0.99024	0.394967	1	0.0122333
Slitrk4	0.990255	0.0941422	1	0.0122143
Ca7	0.990255	0.166166	1	0.0122143
LOC121133372	0.990255	-0.41937	1	0.0122143
LOC121141260	0.990255	0.0254629	1	0.0122143
LOC121134015	0.990255	0.147036	1	0.0122143
LOC106022396	0.990255	0.249309	1	0.0122143
Heph	0.990255	0.792229	1	0.0122143
Tceal1	0.990255	0.263542	1	0.0122143
LOC101844387	0.990255	-0.105442	1	0.0122143
Pglyrp3	0.990255	0.132013	1	0.0122143
LOC101824889	0.990255	0.114384	1	0.0122143
LOC101829834	0.990255	0.0237696	1	0.0122143
Dleu7	0.99027	-0.0154512	1	0.0121953
LOC121135503	0.99027	0.0453429	1	0.0121953
LOC121142380	0.99027	-0.628394	1	0.0121953
LOC121135550	0.99027	-0.169592	1	0.0121953
LOC121135844	0.99027	0.352948	1	0.0121953
LOC106021200	0.99027	-0.141775	1	0.0121953
LOC121133896	0.99027	0.145839	1	0.0121953
Nek10	0.99027	0.181364	1	0.0121953
LOC121140756	0.99027	0.0253801	1	0.0121953
LOC101841070	0.99027	0.209816	1	0.0121953
LOC101823667	0.99027	-0.0738282	1	0.0121953
LOC121137703	0.99027	0.562368	1	0.0121953
Snx32	0.99027	-0.0368928	1	0.0121953
Odf3b	0.99027	0.00647113	1	0.0121953
LOC101837832	0.99027	0.152665	1	0.0121953
Fkbp10	0.99027	-1.17627	1	0.0121953
Odf3l1	0.99027	-0.264348	1	0.0121953
Celsr1	0.99027	-0.105298	1	0.0121953
LOC110343082	0.990285	-0.533814	1	0.0121762
LOC101824298	0.990285	-0.233219	1	0.0121762
LOC106022205	0.990285	-0.226162	1	0.0121762
LOC121144108	0.990285	-0.169999	1	0.0121762
Cd300lg	0.990285	-0.0790725	1	0.0121762
LOC121137213	0.990285	-0.238471	1	0.0121762
Enho	0.990285	-0.194109	1	0.0121762
Pwwp3b	0.990285	-0.272567	1	0.0121762
LOC110340507	0.990285	-0.190993	1	0.0121762
LOC110343445	0.990285	-0.487339	1	0.0121762
Gpr3	0.9903	-0.558273	1	0.0121572
LOC121134611	0.9903	-0.314093	1	0.0121572
LOC110341661	0.9903	-1.28013	1	0.0121572
LOC121132774	0.9903	-0.678216	1	0.0121572
LOC101843542	0.9903	-0.53373	1	0.0121572
Klhdc8b	0.9903	-0.315358	1	0.0121572
LOC101831429	0.9903	-0.317994	1	0.0121572
LOC121142477	0.9903	-0.338729	1	0.0121572
LOC101832564	0.990315	-0.299624	1	0.0121382
LOC121142026	0.990315	-0.897195	1	0.0121382
Dlgap1	0.990315	-0.672233	1	0.0121382
Cnksr1	0.990323	-0.383538	1	0.0121287
LOC121138114	0.990331	-0.540247	1	0.0121192
LOC101842587	0.990331	-0.712272	1	0.0121192
Gjd3	0.990331	-1.16713	1	0.0121192
LOC110341549	0.990331	-0.26618	1	0.0121192
LOC121142462	0.990331	-1.32086	1	0.0121192
LOC110341412	0.990331	-0.626171	1	0.0121192
LOC121138113	0.990331	-1.36929	1	0.0121192
Hnrnpa2b1	0.990459	0.0227146	1	0.0119576
LOC121135846	0.990505	-0.356904	1	0.0119006
Gprc5c	0.990588	0.0376866	1	0.011796
Znf248	0.990695	-0.369993	1	0.011663
LOC121141374	0.99074	-0.157267	1	0.0116059
Igfbp5	0.990763	-0.529963	1	0.0115774
Matn1	0.991392	-0.128298	1	0.0107885
LOC106020897	0.9914	-0.248054	1	0.010779
LOC106021029	0.991514	-0.50826	1	0.0106364
LOC101844684	0.991514	-0.211029	1	0.0106364
Snorc	0.991589	1.38699	1	0.0105413
LOC121136480	0.991589	1.05257	1	0.0105413
LOC121139491	0.991589	0.834924	1	0.0105413
LOC121133533	0.991589	0.880872	1	0.0105413
LOC121140489	0.991589	1.60376	1	0.0105413
Sntn	0.991589	0.709909	1	0.0105413
LOC110342578	0.991589	1.2152	1	0.0105413
CUNH21orf62	0.991589	0.639163	1	0.0105413
Zdhhc22	0.991589	2.45018	1	0.0105413
LOC121133658	0.991589	1.62302	1	0.0105413
LOC121143748	0.991589	1.15092	1	0.0105413
LOC121143601	0.991589	2.2794	1	0.0105413
LOC101838987	0.991589	1.3282	1	0.0105413
LOC110339494	0.991589	1.32735	1	0.0105413
Znf385d	0.991589	0.743801	1	0.0105413
Bpi	0.991589	0.736961	1	0.0105413
LOC121140504	0.991589	0.85565	1	0.0105413
LOC121139683	0.991589	1.69769	1	0.0105413
LOC121140882	0.991589	1.03187	1	0.0105413
Fsd1	0.991589	1.35764	1	0.0105413
LOC121141294	0.991589	1.56208	1	0.0105413
LOC121136546	0.991589	0.651482	1	0.0105413
LOC121134397	0.991589	1.12398	1	0.0105413
LOC121141198	0.991589	0.703873	1	0.0105413
LOC121140430	0.991589	1.0709	1	0.0105413
LOC121140456	0.991589	1.09599	1	0.0105413
LOC106022037	0.991589	1.22332	1	0.0105413
LOC101843830	0.991589	1.47362	1	0.0105413
LOC121134171	0.991589	0.965918	1	0.0105413
LOC121135216	0.991589	0.755661	1	0.0105413
I.l	0.991589	1.19982	1	0.0105413
LOC101837257	0.991589	3.28479	1	0.0105413
LOC121135237	0.991589	1.50251	1	0.0105413
LOC121140291	0.991589	0.871058	1	0.0105413
LOC101842056	0.991589	2.1048	1	0.0105413
Vstm2a	0.991589	1.0501	1	0.0105413
LOC110341055	0.991589	1.76236	1	0.0105413
LOC110341690	0.991589	0.854208	1	0.0105413
Lrrc8e	0.991589	1.30305	1	0.0105413
LOC101830739	0.991589	1.06192	1	0.0105413
Shisal2b	0.991589	1.17866	1	0.0105413
LOC101844329	0.991589	0.691655	1	0.0105413
LOC121140755	0.991589	2.71266	1	0.0105413
Ppp3r2	0.991589	0.811946	1	0.0105413
Uts2	0.991589	1.5433	1	0.0105413
LOC110341002	0.991589	3.547	1	0.0105413
LOC121139937	0.991589	0.633782	1	0.0105413
LOC121139672	0.991589	0.729273	1	0.0105413
LOC101844118	0.991589	1.11675	1	0.0105413
LOC121142476	0.991589	0.858979	1	0.0105413
LOC121143615	0.991589	1.41722	1	0.0105413
LOC121143569	0.991589	0.65633	1	0.0105413
LOC110343593	0.991589	0.94062	1	0.0105413
Cldn22	0.991589	0.654722	1	0.0105413
LOC110343061	0.991589	1.49285	1	0.0105413
LOC110342490	0.991589	0.825449	1	0.0105413
LOC121136074	0.991589	1.07979	1	0.0105413
LOC121133672	0.991589	0.814229	1	0.0105413
LOC110341561	0.991589	1.49053	1	0.0105413
LOC121134685	0.991589	0.661798	1	0.0105413
LOC121139190	0.991589	1.27956	1	0.0105413
LOC106020772	0.991589	0.812452	1	0.0105413
LOC121134352	0.991589	0.729868	1	0.0105413
LOC110343252	0.991589	1.0436	1	0.0105413
LOC121133499	0.991589	0.853775	1	0.0105413
LOC101824703	0.991589	0.723888	1	0.0105413
LOC121142758	0.991589	1.44753	1	0.0105413
LOC121136876	0.991589	0.793957	1	0.0105413
LOC121137740	0.991589	1.58148	1	0.0105413
LOC110342429	0.991589	1.10517	1	0.0105413
LOC121135881	0.991589	0.870604	1	0.0105413
Duox1	0.991589	1.42586	1	0.0105413
LOC121138728	0.991589	0.694218	1	0.0105413
Klf17	0.991589	0.686549	1	0.0105413
LOC121140958	0.991589	0.864917	1	0.0105413
Neurod6	0.991589	0.983712	1	0.0105413
LOC121137153	0.991589	1.68176	1	0.0105413
LOC121133214	0.991589	0.79473	1	0.0105413
LOC121133518	0.991589	1.5415	1	0.0105413
LOC110343042	0.991589	0.633048	1	0.0105413
Slc10a6	0.991589	1.076	1	0.0105413
Cadps	0.991589	0.734543	1	0.0105413
LOC121140778	0.991589	0.659366	1	0.0105413
Tshb	0.991589	1.55121	1	0.0105413
LOC106021219	0.991589	1.25838	1	0.0105413
LOC121143700	0.991589	0.961734	1	0.0105413
LOC101829276	0.991589	0.794266	1	0.0105413
LOC121143619	0.991589	1.21482	1	0.0105413
LOC101830796	0.991589	1.40176	1	0.0105413
Kcnj11	0.991589	1.4978	1	0.0105413
LOC110342499	0.991589	1.01656	1	0.0105413
LOC121139285	0.991589	0.925284	1	0.0105413
LOC121135883	0.991589	1.08442	1	0.0105413
LOC110341496	0.991589	3.16709	1	0.0105413
LOC121135184	0.991589	1.43556	1	0.0105413
Kl	0.991589	0.7137	1	0.0105413
LOC101837496	0.991589	1.13177	1	0.0105413
LOC121139450	0.991589	1.48169	1	0.0105413
LOC121135658	0.991589	0.793531	1	0.0105413
LOC106021583	0.991589	0.800151	1	0.0105413
LOC121142197	0.991589	1.40289	1	0.0105413
Msi1	0.991589	0.736583	1	0.0105413
LOC110340729	0.991589	0.831981	1	0.0105413
LOC101832026	0.991589	0.650419	1	0.0105413
Amph	0.991589	2.00417	1	0.0105413
LOC121134485	0.991589	2.31025	1	0.0105413
LOC121139520	0.991589	2.16043	1	0.0105413
LOC121136692	0.991589	1.8353	1	0.0105413
LOC101826368	0.991589	1.07701	1	0.0105413
LOC121136484	0.991589	1.01447	1	0.0105413
Otogl	0.991589	0.950725	1	0.0105413
LOC101829803	0.991589	0.821107	1	0.0105413
LOC121139227	0.991589	1.2785	1	0.0105413
Kcna4	0.991589	1.21161	1	0.0105413
LOC101835572	0.991589	1.82474	1	0.0105413
LOC101836958	0.991589	2.43698	1	0.0105413
LOC121133971	0.991589	1.29871	1	0.0105413
LOC121136585	0.991589	1.96699	1	0.0105413
LOC121143472	0.991589	1.23364	1	0.0105413
LOC121142457	0.991589	0.673804	1	0.0105413
LOC110339574	0.991589	1.17021	1	0.0105413
LOC121140303	0.991589	0.640804	1	0.0105413
LOC110341404	0.991589	1.00329	1	0.0105413
LOC121133709	0.991589	1.53876	1	0.0105413
LOC121134762	0.991589	1.98932	1	0.0105413
LOC121132814	0.991589	0.922935	1	0.0105413
Gpr88	0.991589	0.814419	1	0.0105413
LOC121141127	0.991589	0.715957	1	0.0105413
LOC101826362	0.991589	1.92798	1	0.0105413
LOC121139744	0.991589	0.818035	1	0.0105413
LOC110343335	0.991589	0.891356	1	0.0105413
LOC121144368	0.991589	0.654318	1	0.0105413
Adm	0.991589	0.7149	1	0.0105413
LOC101841361	0.991589	1.35509	1	0.0105413
LOC121135717	0.991589	0.916417	1	0.0105413
LOC121136990	0.991589	0.728465	1	0.0105413
LOC110341362	0.991589	1.16781	1	0.0105413
Rph3a	0.991589	1.42348	1	0.0105413
LOC121139542	0.991589	0.793181	1	0.0105413
LOC110341361	0.991589	1.11405	1	0.0105413
Rad21l1	0.991589	2.59891	1	0.0105413
Frem2	0.991589	1.10887	1	0.0105413
LOC121143197	0.991589	1.98195	1	0.0105413
LOC121141549	0.991589	1.85809	1	0.0105413
LOC121133614	0.991589	3.02238	1	0.0105413
LOC110339397	0.991589	1.44932	1	0.0105413
LOC121142765	0.991589	0.781016	1	0.0105413
LOC121143743	0.991589	0.690456	1	0.0105413
LOC121135801	0.991589	1.54889	1	0.0105413
LOC121142722	0.991589	0.660524	1	0.0105413
LOC110342062	0.991589	0.640222	1	0.0105413
LOC121142195	0.991589	1.1641	1	0.0105413
LOC110342543	0.991589	1.13079	1	0.0105413
LOC121134686	0.991589	0.730727	1	0.0105413
Alx4	0.991589	1.37416	1	0.0105413
LOC121141119	0.991589	0.729086	1	0.0105413
LOC121142381	0.991589	0.844043	1	0.0105413
LOC121143590	0.991589	0.888538	1	0.0105413
LOC101823837	0.991589	1.22197	1	0.0105413
LOC121136964	0.991589	1.06942	1	0.0105413
LOC101825485	0.991589	0.909728	1	0.0105413
LOC101843905	0.991589	0.846231	1	0.0105413
LOC121140852	0.991589	0.850731	1	0.0105413
LOC121133842	0.991589	1.17905	1	0.0105413
LOC121133648	0.991589	2.08582	1	0.0105413
Rtl3	0.991589	0.636601	1	0.0105413
LOC121140831	0.991589	2.67229	1	0.0105413
LOC121138927	0.991589	0.661715	1	0.0105413
LOC121135471	0.991589	1.77468	1	0.0105413
LOC121141962	0.991589	0.845788	1	0.0105413
Bco1	0.991589	1.79044	1	0.0105413
LOC101840424	0.991589	0.678772	1	0.0105413
Boll	0.991589	1.19917	1	0.0105413
LOC106022578	0.991589	1.12823	1	0.0105413
Grxcr2	0.991589	1.07027	1	0.0105413
LOC101837681	0.991589	0.943162	1	0.0105413
LOC121142420	0.991589	1.19173	1	0.0105413
Kcnc4	0.991589	1.70787	1	0.0105413
LOC121135287	0.991589	1.07071	1	0.0105413
LOC121143228	0.991589	1.30865	1	0.0105413
Sema3d	0.991589	2.16935	1	0.0105413
LOC101838296	0.991589	1.84726	1	0.0105413
LOC110342122	0.991589	0.873407	1	0.0105413
Slc35d3	0.991589	1.10849	1	0.0105413
LOC121133364	0.991589	2.9895	1	0.0105413
LOC121138922	0.991589	0.946768	1	0.0105413
Ptchd1	0.991589	1.08238	1	0.0105413
LOC121141327	0.991589	1.90526	1	0.0105413
LOC106021146	0.991589	1.04578	1	0.0105413
Zswim2	0.991589	0.701914	1	0.0105413
LOC110341939	0.991589	1.26731	1	0.0105413
Spx	0.991589	0.831621	1	0.0105413
LOC121139297	0.991589	1.17574	1	0.0105413
LOC121142389	0.991589	0.77352	1	0.0105413
LOC121135328	0.991589	1.18045	1	0.0105413
LOC121133287	0.991589	1.57262	1	0.0105413
Lonrf2	0.991589	0.856509	1	0.0105413
Pcp4l1	0.991589	1.30629	1	0.0105413
LOC121135737	0.991589	1.75368	1	0.0105413
Spire2	0.991589	1.36522	1	0.0105413
Gadl1	0.991589	1.11332	1	0.0105413
LOC121142511	0.991589	0.876421	1	0.0105413
LOC121144374	0.991589	0.659542	1	0.0105413
LOC121140908	0.991589	0.940705	1	0.0105413
CUNH4orf45	0.991589	1.65445	1	0.0105413
LOC110342598	0.991589	1.01958	1	0.0105413
Smim6	0.991589	1.26054	1	0.0105413
Slitrk1	0.991589	0.642931	1	0.0105413
Trim38	0.991589	0.861397	1	0.0105413
Slc29a4	0.991589	1.08218	1	0.0105413
Pmp2	0.991589	1.67041	1	0.0105413
LOC121143741	0.991589	1.86931	1	0.0105413
Apoh	0.991589	2.58919	1	0.0105413
LOC121137511	0.991589	0.866489	1	0.0105413
LOC121134803	0.991589	1.05322	1	0.0105413
LOC110340456	0.991589	1.17442	1	0.0105413
LOC121140768	0.991589	0.836577	1	0.0105413
Znf334	0.991589	1.1377	1	0.0105413
LOC121137945	0.991589	1.00024	1	0.0105413
LOC121142384	0.991589	0.690571	1	0.0105413
LOC121134304	0.991589	1.0715	1	0.0105413
LOC106022212	0.991589	1.68681	1	0.0105413
LOC121133950	0.991589	1.28125	1	0.0105413
LOC121138046	0.991589	0.744193	1	0.0105413
LOC121142413	0.991589	1.90818	1	0.0105413
LOC121144270	0.991589	1.12558	1	0.0105413
Adamts14	0.991589	0.721279	1	0.0105413
Otop3	0.991589	1.72862	1	0.0105413
LOC121142646	0.991589	0.884464	1	0.0105413
LOC101843416	0.991589	0.970494	1	0.0105413
LOC121139789	0.991589	0.738251	1	0.0105413
LOC110341858	0.991589	1.699	1	0.0105413
LOC121133528	0.991589	2.49465	1	0.0105413
LOC101842078	0.991589	0.688712	1	0.0105413
Ccdc54	0.991589	1.43262	1	0.0105413
LOC121142325	0.991589	0.755107	1	0.0105413
Acmsd	0.991589	1.10264	1	0.0105413
LOC110341630	0.991589	0.732985	1	0.0105413
LOC121141345	0.991589	1.17473	1	0.0105413
Cltrn	0.991589	0.857352	1	0.0105413
Myot	0.991589	0.801216	1	0.0105413
LOC121132769	0.991589	0.926608	1	0.0105413
LOC121144447	0.991589	1.69532	1	0.0105413
LOC121134474	0.991589	0.907423	1	0.0105413
LOC110339245	0.991589	1.82406	1	0.0105413
CUNH1orf194	0.991589	1.34364	1	0.0105413
LOC121139447	0.991589	1.28772	1	0.0105413
LOC101824623	0.991589	0.779835	1	0.0105413
Ascl5	0.991589	0.998453	1	0.0105413
LOC101839434	0.991589	1.25244	1	0.0105413
Trpc4	0.991589	0.97259	1	0.0105413
LOC121143233	0.991589	1.4948	1	0.0105413
Tdo2	0.991589	0.777561	1	0.0105413
LOC110342721	0.991589	2.23951	1	0.0105413
Nkx3-2	0.991589	1.38603	1	0.0105413
Shh	0.991589	0.915142	1	0.0105413
LOC121142333	0.991589	0.969831	1	0.0105413
LOC101844506	0.991589	1.34972	1	0.0105413
LOC110340303	0.991589	1.20415	1	0.0105413
Lrch2	0.991589	0.696156	1	0.0105413
LOC121143215	0.991589	0.68654	1	0.0105413
Nppc	0.991589	2.75503	1	0.0105413
Dsc3	0.991589	0.971133	1	0.0105413
LOC101838814	0.991589	0.755596	1	0.0105413
Pak3	0.991589	1.33277	1	0.0105413
Znf423	0.991589	0.684286	1	0.0105413
LOC110343705	0.991589	0.761797	1	0.0105413
LOC101832346	0.991589	1.30414	1	0.0105413
LOC121140325	0.991589	1.02277	1	0.0105413
Aqp10	0.991589	1.05033	1	0.0105413
LOC121138610	0.991589	0.804745	1	0.0105413
Dpy19l2	0.991589	0.801583	1	0.0105413
LOC121140924	0.991589	1.32544	1	0.0105413
LOC121136603	0.991589	1.50207	1	0.0105413
LOC121133922	0.991589	1.02598	1	0.0105413
Uchl1	0.991589	0.64766	1	0.0105413
Trp.3	0.991589	0.680744	1	0.0105413
Hoxa10	0.991589	1.29326	1	0.0105413
LOC121135205	0.991589	1.44879	1	0.0105413
Colec11	0.991589	0.985598	1	0.0105413
LOC121139473	0.991589	1.04296	1	0.0105413
LOC121133038	0.991589	1.57133	1	0.0105413
LOC101832764	0.991589	1.45823	1	0.0105413
Mo.10l1	0.991589	1.87594	1	0.0105413
CUNH17orf64	0.991589	1.92631	1	0.0105413
Gad2	0.991589	1.42465	1	0.0105413
LOC121133252	0.991589	0.781599	1	0.0105413
LOC121135424	0.991589	0.861008	1	0.0105413
LOC121138972	0.991589	1.46518	1	0.0105413
LOC121143359	0.991589	1.30918	1	0.0105413
LOC121135752	0.991589	2.38173	1	0.0105413
LOC101837070	0.991589	1.08173	1	0.0105413
LOC110340824	0.991589	2.0702	1	0.0105413
Disp3	0.991589	0.905437	1	0.0105413
Espnl	0.991589	1.09714	1	0.0105413
LOC101840024	0.991589	1.38814	1	0.0105413
LOC121138939	0.991589	0.665287	1	0.0105413
CUNH11orf80	0.991589	0.890934	1	0.0105413
Col5a3	0.991589	1.24043	1	0.0105413
Jhy	0.991589	3.24984	1	0.0105413
Vax1	0.991589	0.650642	1	0.0105413
LOC101835593	0.991589	1.20379	1	0.0105413
LOC121133413	0.991589	0.805353	1	0.0105413
LOC121135661	0.991589	1.14653	1	0.0105413
LOC121134404	0.991589	1.42337	1	0.0105413
LOC101838831	0.991589	1.10978	1	0.0105413
LOC101824637	0.991589	1.14018	1	0.0105413
Nobox	0.991589	0.650613	1	0.0105413
LOC101831264	0.991589	0.870117	1	0.0105413
LOC121133159	0.991589	0.698905	1	0.0105413
LOC121138425	0.991605	-0.533181	1	0.0105223
Dipk1b	0.991605	0.218108	1	0.0105223
LOC121134167	0.991605	0.114722	1	0.0105223
LOC121135179	0.991605	0.46817	1	0.0105223
LOC110343525	0.991605	0.142197	1	0.0105223
LOC121143902	0.991605	0.153632	1	0.0105223
LOC121135460	0.991605	0.418503	1	0.0105223
LOC121134540	0.991605	0.300947	1	0.0105223
LOC121133858	0.991605	0.1344	1	0.0105223
LOC110341773	0.991605	-0.802222	1	0.0105223
LOC121138006	0.991605	-0.90918	1	0.0105223
LOC121140328	0.991605	0.175085	1	0.0105223
Fam181a	0.991605	-1.32379	1	0.0105223
Nkain4	0.991605	0.408929	1	0.0105223
LOC110340104	0.991605	-0.132673	1	0.0105223
LOC101822554	0.991605	0.200468	1	0.0105223
Nrg4	0.991605	-0.217	1	0.0105223
Otog	0.991605	0.123137	1	0.0105223
LOC121144343	0.991605	-0.660996	1	0.0105223
LOC110340051	0.991605	0.526666	1	0.0105223
Cpt1c	0.991605	0.55273	1	0.0105223
LOC121142945	0.991605	-0.0354693	1	0.0105223
LOC121142300	0.991605	-0.0738644	1	0.0105223
Krt25	0.991605	-0.311882	1	0.0105223
LOC121140293	0.991605	-0.513857	1	0.0105223
Plaat1	0.991605	0.443695	1	0.0105223
Stpg2	0.991605	0.426774	1	0.0105223
LOC106021994	0.991605	-1.41476	1	0.0105223
LOC121140878	0.991605	0.33371	1	0.0105223
LOC121135472	0.991605	-0.150382	1	0.0105223
Spty2d1os	0.991605	0.0764016	1	0.0105223
Hepacam2	0.991605	-0.304461	1	0.0105223
LOC101844450	0.991605	-0.142432	1	0.0105223
LOC121137757	0.991605	-0.858072	1	0.0105223
LOC101828587	0.991605	0.19768	1	0.0105223
Fgf10	0.991605	-0.022928	1	0.0105223
LOC121133185	0.991605	0.029202	1	0.0105223
LOC121140241	0.991605	0.268149	1	0.0105223
Klk10	0.991605	0.577623	1	0.0105223
Tmem145	0.991605	0.102789	1	0.0105223
LOC101831777	0.991605	0.386612	1	0.0105223
LOC121133144	0.991605	0.180484	1	0.0105223
Col10a1	0.991605	0.159449	1	0.0105223
Nalcn	0.991605	-0.246326	1	0.0105223
LOC121133464	0.991605	0.523546	1	0.0105223
LOC110341982	0.991605	0.0279849	1	0.0105223
LOC101833470	0.991605	0.396261	1	0.0105223
LOC101839651	0.991605	0.117685	1	0.0105223
LOC101838150	0.991605	-1.92048	1	0.0105223
Rbbp8nl	0.991605	-0.632963	1	0.0105223
LOC121134634	0.991605	0.538792	1	0.0105223
LOC101844715	0.991605	0.203874	1	0.0105223
LOC101841813	0.991605	0.153575	1	0.0105223
LOC121138895	0.991605	-1.14083	1	0.0105223
LOC121141455	0.991605	-0.191076	1	0.0105223
LOC110342888	0.991605	0.139111	1	0.0105223
Prss36	0.991605	0.0157983	1	0.0105223
LOC121140953	0.991605	-0.0678865	1	0.0105223
Dclk3	0.991605	0.104347	1	0.0105223
LOC121138422	0.991605	0.496351	1	0.0105223
Ano9	0.991605	-0.282525	1	0.0105223
LOC121133909	0.991605	0.408094	1	0.0105223
LOC121143525	0.991605	-0.0574329	1	0.0105223
LOC121139461	0.991605	-0.0978123	1	0.0105223
LOC110342709	0.991605	0.107949	1	0.0105223
LOC121139514	0.991605	0.0847798	1	0.0105223
Gpr50	0.991605	0.588745	1	0.0105223
Slc22a16	0.991605	-0.132829	1	0.0105223
LOC121138196	0.991605	0.607106	1	0.0105223
LOC121143690	0.991605	0.209053	1	0.0105223
LOC121133303	0.991605	0.219787	1	0.0105223
LOC106021672	0.991605	-0.264156	1	0.0105223
LOC121136738	0.991605	-0.204684	1	0.0105223
LOC110340784	0.991605	-0.146374	1	0.0105223
LOC110340317	0.991605	-0.554137	1	0.0105223
Il31	0.991605	-0.627271	1	0.0105223
LOC121138799	0.991605	-0.490101	1	0.0105223
LOC121133803	0.991605	0.159379	1	0.0105223
Cttnbp2	0.991605	0.585707	1	0.0105223
LOC121141959	0.991605	0.272565	1	0.0105223
LOC121143659	0.991605	-0.265848	1	0.0105223
LOC110342637	0.991605	0.0750658	1	0.0105223
LOC121138134	0.991605	0.331796	1	0.0105223
Duox2	0.991605	-0.896877	1	0.0105223
LOC121143886	0.991605	-0.308633	1	0.0105223
LOC110342717	0.991605	0.587367	1	0.0105223
LOC121138968	0.991605	-0.577632	1	0.0105223
LOC121138817	0.991605	0.524903	1	0.0105223
Catsper1	0.991605	-0.0233297	1	0.0105223
LOC121138452	0.991605	-0.421211	1	0.0105223
Msc	0.991605	0.582417	1	0.0105223
LOC121134767	0.991605	-0.24044	1	0.0105223
Ebf4	0.991605	0.138446	1	0.0105223
LOC121136716	0.991605	-0.312952	1	0.0105223
LOC106023276	0.991605	-1.60786	1	0.0105223
LOC121141783	0.991605	-1.44828	1	0.0105223
LOC101842885	0.991605	-0.0868153	1	0.0105223
LOC121136939	0.991605	-0.122183	1	0.0105223
Krt36	0.991605	0.618267	1	0.0105223
LOC121143917	0.991605	0.367904	1	0.0105223
LOC121138757	0.991605	0.157705	1	0.0105223
LOC101831596	0.991605	0.497719	1	0.0105223
LOC121142338	0.991605	-0.70551	1	0.0105223
LOC121137862	0.991605	0.498781	1	0.0105223
Npy2r	0.991605	0.561951	1	0.0105223
LOC121135949	0.991605	-0.00255928	1	0.0105223
LOC121140978	0.991605	-0.647916	1	0.0105223
LOC121143686	0.991605	-1.22718	1	0.0105223
LOC106021937	0.991605	0.020263	1	0.0105223
LOC121136710	0.991605	0.589578	1	0.0105223
LOC101837634	0.991605	0.148171	1	0.0105223
Clul1	0.991605	0.048942	1	0.0105223
LOC121135640	0.991605	0.587623	1	0.0105223
LOC121142619	0.991605	0.209485	1	0.0105223
LOC110342963	0.991605	0.227625	1	0.0105223
LOC121141528	0.991605	-0.309574	1	0.0105223
LOC110341744	0.991605	0.313169	1	0.0105223
LOC121141164	0.991605	0.178294	1	0.0105223
LOC121141279	0.991605	-0.943449	1	0.0105223
No.a2	0.991605	-1.31093	1	0.0105223
Acbd7	0.991605	-0.4568	1	0.0105223
Lamp5	0.991605	-0.918583	1	0.0105223
LOC121138820	0.991605	-0.0075413	1	0.0105223
LOC121140341	0.991605	-0.741124	1	0.0105223
LOC121133491	0.991605	-0.0745611	1	0.0105223
Foxa3	0.991605	0.248461	1	0.0105223
LOC121143580	0.991605	-0.830036	1	0.0105223
LOC101832378	0.991605	0.519378	1	0.0105223
LOC121137655	0.991605	-0.563958	1	0.0105223
LOC121137939	0.991605	0.430373	1	0.0105223
LOC106022882	0.991605	-1.39892	1	0.0105223
LOC121135894	0.991605	-0.151274	1	0.0105223
LOC121138292	0.991605	-0.244142	1	0.0105223
LOC121140737	0.991605	-0.209284	1	0.0105223
LOC101831853	0.991605	0.592872	1	0.0105223
Pkd1l2	0.991605	0.355938	1	0.0105223
Cer1	0.991605	0.28254	1	0.0105223
Ccdc60	0.991605	0.465545	1	0.0105223
Ppfia2	0.991605	0.606679	1	0.0105223
Vax2	0.991605	0.222359	1	0.0105223
Mindy4b	0.991605	0.420005	1	0.0105223
Shank2	0.991605	-0.640818	1	0.0105223
A3galt2	0.991605	0.390713	1	0.0105223
LOC121135255	0.991605	0.522573	1	0.0105223
LOC121141557	0.991605	0.425408	1	0.0105223
LOC101824953	0.991605	0.225745	1	0.0105223
LOC101833892	0.991605	-1.25215	1	0.0105223
LOC121144082	0.991605	0.580037	1	0.0105223
Tafa5	0.991605	0.126936	1	0.0105223
LOC121139506	0.991605	0.457546	1	0.0105223
LOC121140321	0.991605	-0.872074	1	0.0105223
LOC121136912	0.991605	0.386274	1	0.0105223
LOC121135511	0.991605	-0.360631	1	0.0105223
LOC121132746	0.991605	0.530945	1	0.0105223
Bmp10	0.991605	-0.229948	1	0.0105223
LOC121142014	0.991605	0.586742	1	0.0105223
LOC121137071	0.991605	-0.651526	1	0.0105223
Drp2	0.991605	-1.86427	1	0.0105223
Adamts13	0.991605	-0.367891	1	0.0105223
LOC101830763	0.991605	-0.041211	1	0.0105223
LOC121144015	0.991605	0.284056	1	0.0105223
Hecw1	0.991605	0.490483	1	0.0105223
Bhlhe23	0.991605	0.486854	1	0.0105223
LOC121134086	0.991605	0.345738	1	0.0105223
LOC110341305	0.991605	0.408485	1	0.0105223
LOC121137828	0.991605	0.214027	1	0.0105223
Grin2b	0.991605	-0.45667	1	0.0105223
LOC121137649	0.991605	0.522589	1	0.0105223
Pdia2	0.991605	0.319322	1	0.0105223
Pcsk1n	0.991605	-0.0970404	1	0.0105223
Scrg1	0.991605	0.215242	1	0.0105223
LOC110343754	0.991605	-0.303119	1	0.0105223
Klk15	0.991605	-1.14872	1	0.0105223
LOC101840227	0.991605	0.13496	1	0.0105223
LOC110340996	0.991605	0.278256	1	0.0105223
Stmn3	0.991605	0.108729	1	0.0105223
LOC101841628	0.991605	-0.68934	1	0.0105223
Tm6sf2	0.991605	-0.417776	1	0.0105223
LOC121141457	0.991605	0.262176	1	0.0105223
LOC101832507	0.991605	0.0350703	1	0.0105223
LOC121136757	0.991605	0.604081	1	0.0105223
Fam71e2	0.991605	0.53005	1	0.0105223
LOC121144188	0.991605	0.169448	1	0.0105223
Tnfaip8l3	0.991605	-0.975643	1	0.0105223
LOC110340910	0.991605	-1.18332	1	0.0105223
LOC121140507	0.991605	0.333074	1	0.0105223
LOC110343126	0.991605	-0.21519	1	0.0105223
LOC106021848	0.991605	-1.06488	1	0.0105223
LOC101842168	0.991605	-0.201554	1	0.0105223
LOC121137276	0.991605	0.111875	1	0.0105223
Susd5	0.991605	0.542189	1	0.0105223
Zbtb8b	0.991605	-0.57974	1	0.0105223
LOC121141901	0.991605	-0.147987	1	0.0105223
LOC110340330	0.991605	-0.159601	1	0.0105223
LOC121142434	0.991605	0.24164	1	0.0105223
Spink5	0.991605	0.2528	1	0.0105223
LOC121143764	0.991605	0.341078	1	0.0105223
LOC121138281	0.991605	0.529402	1	0.0105223
Gsg1l	0.991605	-0.749546	1	0.0105223
Ceacam19	0.991605	-0.926171	1	0.0105223
LOC121133113	0.991605	0.0396085	1	0.0105223
LOC101828061	0.991605	-0.295196	1	0.0105223
Fbxo41	0.991605	0.488058	1	0.0105223
LOC106021088	0.991605	0.458861	1	0.0105223
Rnf222	0.991605	-1.26059	1	0.0105223
LOC110341138	0.991605	-0.333317	1	0.0105223
LOC121133324	0.991605	-0.891935	1	0.0105223
Cfap92	0.991605	-0.18477	1	0.0105223
Spin4	0.991605	-0.554014	1	0.0105223
LOC110343053	0.991605	0.594772	1	0.0105223
LOC110342798	0.991605	-0.172306	1	0.0105223
Foxi2	0.991605	-0.737417	1	0.0105223
Grid2	0.991605	0.175196	1	0.0105223
LOC101837231	0.991605	0.503001	1	0.0105223
LOC121142742	0.991605	-0.410677	1	0.0105223
Sh2d6	0.991605	-0.331499	1	0.0105223
Atp12a	0.991605	0.0128356	1	0.0105223
LOC121143565	0.991605	0.542444	1	0.0105223
Defb1	0.991605	-0.621882	1	0.0105223
LOC121140526	0.991605	-0.859114	1	0.0105223
LOC121143897	0.991605	-0.223823	1	0.0105223
LOC106022990	0.991605	-0.161894	1	0.0105223
LOC101842741	0.991605	0.00509767	1	0.0105223
Rit2	0.991605	-0.569523	1	0.0105223
LOC110341600	0.991605	-0.783767	1	0.0105223
Adamts17	0.991605	-1.372	1	0.0105223
Fgf21	0.991605	0.403868	1	0.0105223
LOC101842120	0.991605	0.248982	1	0.0105223
Cers1	0.991605	0.321384	1	0.0105223
LOC101826879	0.991605	-0.535194	1	0.0105223
Armh1	0.991605	0.135725	1	0.0105223
Trex2	0.991605	0.309387	1	0.0105223
LOC101827955	0.991605	-0.0156806	1	0.0105223
Angpt4	0.991605	-0.821985	1	0.0105223
Dync1i1	0.991605	-0.269104	1	0.0105223
LOC101842214	0.991605	-0.946071	1	0.0105223
LOC121137867	0.991605	0.374162	1	0.0105223
LOC121136818	0.991605	0.549525	1	0.0105223
Dcst2	0.991605	-0.0977132	1	0.0105223
LOC101833336	0.991605	-1.78931	1	0.0105223
LOC121142874	0.991605	0.375762	1	0.0105223
Tmem74b	0.991605	-0.424176	1	0.0105223
Kbtbd13	0.991605	0.0158939	1	0.0105223
LOC121141540	0.991605	-0.257302	1	0.0105223
Slc4a10	0.991605	0.156454	1	0.0105223
LOC121142346	0.991605	0.501308	1	0.0105223
LOC121139239	0.991605	0.118022	1	0.0105223
LOC121144248	0.991605	0.0642955	1	0.0105223
Cdh17	0.991605	0.00256982	1	0.0105223
LOC121143888	0.991605	0.287778	1	0.0105223
LOC110341765	0.991605	-0.453009	1	0.0105223
LOC101843148	0.991605	0.411021	1	0.0105223
LOC101824350	0.991605	0.0984256	1	0.0105223
Hephl1	0.991605	0.262689	1	0.0105223
LOC121135749	0.991605	-0.255065	1	0.0105223
LOC121133659	0.991605	0.0461942	1	0.0105223
LOC121141969	0.991605	0.236692	1	0.0105223
Rtbdn	0.991605	0.456072	1	0.0105223
LOC121143907	0.991605	-0.0317583	1	0.0105223
LOC121140663	0.991605	-0.53284	1	0.0105223
LOC110340666	0.991605	-0.0533137	1	0.0105223
Myrfl	0.991605	-2.14829	1	0.0105223
Myh4	0.991605	0.306416	1	0.0105223
LOC121140477	0.991605	0.276675	1	0.0105223
LOC110342311	0.991605	0.52406	1	0.0105223
LOC121135747	0.991605	0.0434533	1	0.0105223
LOC121137504	0.991605	0.599388	1	0.0105223
LOC121139541	0.991605	0.0262426	1	0.0105223
LOC101842596	0.991605	0.127942	1	0.0105223
LOC121139218	0.991605	-2.25933	1	0.0105223
Sh3rf2	0.991605	0.383704	1	0.0105223
LOC110342353	0.991605	0.47794	1	0.0105223
Smim40	0.991605	0.124385	1	0.0105223
LOC121144145	0.991605	-1.06068	1	0.0105223
LOC121140205	0.991605	0.0344837	1	0.0105223
LOC110340908	0.991605	-0.36712	1	0.0105223
LOC121132894	0.991605	0.422055	1	0.0105223
LOC110342903	0.991605	-0.0387	1	0.0105223
LOC101831612	0.991605	0.289629	1	0.0105223
Adgrf1	0.991605	0.264681	1	0.0105223
LOC101822852	0.991605	-0.221536	1	0.0105223
LOC106022361	0.991605	-0.0434033	1	0.0105223
LOC110342982	0.991605	0.111165	1	0.0105223
LOC121133167	0.991605	-0.697486	1	0.0105223
LOC110339293	0.991605	0.486364	1	0.0105223
LOC101838760	0.991605	-0.26681	1	0.0105223
LOC121136488	0.991605	-0.163025	1	0.0105223
LOC121140832	0.991605	0.318231	1	0.0105223
LOC121135152	0.991605	-1.04413	1	0.0105223
Arl13a	0.991605	0.355338	1	0.0105223
LOC110341418	0.991605	-0.51568	1	0.0105223
LOC121134168	0.991605	-0.391543	1	0.0105223
LOC121143661	0.991605	0.241251	1	0.0105223
Zfy.e28	0.991605	-1.78817	1	0.0105223
Igfbp6	0.991605	0.0657061	1	0.0105223
LOC101835884	0.991605	-0.256839	1	0.0105223
Lgi1	0.991605	-0.456736	1	0.0105223
Usp50	0.991605	0.355586	1	0.0105223
LOC110340312	0.991605	0.269073	1	0.0105223
LOC121133649	0.991605	-0.805812	1	0.0105223
LOC101823890	0.991605	-0.336732	1	0.0105223
Zkscan2	0.991605	0.586883	1	0.0105223
LOC101839593	0.991605	0.0655759	1	0.0105223
Ngfr	0.991605	-0.517413	1	0.0105223
LOC121134235	0.991605	0.414509	1	0.0105223
LOC121132911	0.991605	0.179951	1	0.0105223
LOC101831958	0.991605	0.542234	1	0.0105223
LOC121135262	0.991605	0.264809	1	0.0105223
LOC110342045	0.991605	-0.827325	1	0.0105223
LOC121133003	0.991605	-0.43172	1	0.0105223
LOC121138311	0.991605	-1.18207	1	0.0105223
LOC121132862	0.991605	0.479364	1	0.0105223
LOC121143483	0.991605	0.310582	1	0.0105223
LOC101836521	0.991605	-1.90148	1	0.0105223
LOC110340345	0.991605	0.260437	1	0.0105223
Hs6st3	0.991605	0.140833	1	0.0105223
LOC110340837	0.991605	-0.0173176	1	0.0105223
Ankrd34c	0.991605	-0.21962	1	0.0105223
LOC110343255	0.991605	-0.0908292	1	0.0105223
LOC121142448	0.991605	-0.407937	1	0.0105223
Tff1	0.991605	0.403249	1	0.0105223
LOC121140530	0.991605	-0.521204	1	0.0105223
Mos	0.991605	-0.542222	1	0.0105223
Chrng	0.991605	-0.721873	1	0.0105223
Kcnj8	0.991605	-0.206682	1	0.0105223
LOC121138310	0.991605	0.33011	1	0.0105223
LOC110342762	0.991605	-0.124139	1	0.0105223
LOC121133734	0.991605	-0.182643	1	0.0105223
LOC121138811	0.991605	-0.0747464	1	0.0105223
LOC110342497	0.991605	0.506478	1	0.0105223
LOC121136721	0.991605	-1.6973	1	0.0105223
LOC121136578	0.991605	0.396025	1	0.0105223
LOC101839811	0.991605	-0.153359	1	0.0105223
LOC106022038	0.991605	-0.417422	1	0.0105223
LOC121133657	0.991605	0.57741	1	0.0105223
LOC121136602	0.991605	-0.955264	1	0.0105223
Fcamr	0.991605	0.184019	1	0.0105223
Prss37	0.991605	-1.9632	1	0.0105223
LOC110342349	0.991605	0.505035	1	0.0105223
LOC101844927	0.991605	0.615252	1	0.0105223
LOC121141534	0.991605	0.0898485	1	0.0105223
Cldn2	0.991605	-0.00957071	1	0.0105223
LOC101824759	0.991605	0.0238849	1	0.0105223
Meox1	0.991605	-0.686167	1	0.0105223
LOC121141324	0.991605	0.285351	1	0.0105223
LOC106022201	0.991605	-2.53734	1	0.0105223
Igsf22	0.991605	-1.11709	1	0.0105223
LOC101825675	0.991605	0.098949	1	0.0105223
LOC121138977	0.991605	-0.626698	1	0.0105223
LOC101824505	0.991605	-0.134806	1	0.0105223
LOC101840881	0.991605	-0.483327	1	0.0105223
LOC101822812	0.991605	0.373725	1	0.0105223
LOC121133363	0.991605	-0.393875	1	0.0105223
Klk8	0.991605	0.45553	1	0.0105223
LOC110341794	0.991605	0.14107	1	0.0105223
LOC121144047	0.991605	-0.747154	1	0.0105223
LOC110343777	0.991605	0.183128	1	0.0105223
LOC101842401	0.991605	0.175105	1	0.0105223
Map3k21	0.991605	-1.32978	1	0.0105223
Nell1	0.991605	0.0702238	1	0.0105223
Syce1l	0.991605	0.412903	1	0.0105223
Hoxd8	0.991605	-0.443504	1	0.0105223
Slc45a1	0.991605	-0.0840124	1	0.0105223
LOC121139139	0.991605	-1.42217	1	0.0105223
LOC121136303	0.991605	0.594073	1	0.0105223
Foxd2	0.991605	0.464038	1	0.0105223
LOC121141798	0.991605	-0.927222	1	0.0105223
LOC121137462	0.991605	0.387583	1	0.0105223
B.es	0.991605	0.573353	1	0.0105223
Abcc12	0.991605	0.567144	1	0.0105223
Gas2l2	0.991605	0.22929	1	0.0105223
Fam43b	0.991605	0.426209	1	0.0105223
LOC121140158	0.991605	-1.16162	1	0.0105223
Kctd4	0.991605	0.493402	1	0.0105223
LOC121143264	0.991605	-0.471218	1	0.0105223
LOC121142037	0.991605	-0.989208	1	0.0105223
LOC101822889	0.991605	0.120267	1	0.0105223
Pitx3	0.991605	0.375345	1	0.0105223
LOC121143599	0.991605	-0.380585	1	0.0105223
Ubqlnl	0.991605	0.381879	1	0.0105223
LOC101830812	0.991605	0.234379	1	0.0105223
LOC121139787	0.991605	-0.101379	1	0.0105223
LOC121137200	0.991605	0.146708	1	0.0105223
Cdh19	0.991605	-0.199209	1	0.0105223
LOC110343514	0.991605	0.604178	1	0.0105223
Tgm7	0.991605	0.40957	1	0.0105223
Gucy2c	0.991605	0.0562775	1	0.0105223
LOC121139463	0.991605	0.305084	1	0.0105223
LOC101838099	0.991605	-0.118421	1	0.0105223
LOC121143793	0.991605	0.62185	1	0.0105223
LOC101833875	0.991605	-0.737247	1	0.0105223
Klhl30	0.991605	-0.899009	1	0.0105223
Slc13a1	0.991605	-0.732421	1	0.0105223
LOC101837305	0.991605	-0.866465	1	0.0105223
LOC101828771	0.991605	-0.264021	1	0.0105223
Crybb3	0.991605	-0.0799405	1	0.0105223
LOC101824203	0.991605	0.560248	1	0.0105223
Ceacam16	0.991605	0.246458	1	0.0105223
LOC101841475	0.991605	-0.462656	1	0.0105223
LOC121136635	0.991605	-0.193581	1	0.0105223
LOC101842029	0.991605	0.403049	1	0.0105223
Zc3h12b	0.991605	-0.129653	1	0.0105223
LOC121142296	0.991605	-0.28121	1	0.0105223
LOC106020832	0.991605	0.286415	1	0.0105223
LOC121144140	0.991605	-1.75706	1	0.0105223
Mrgprf	0.991605	0.178409	1	0.0105223
LOC121143792	0.991605	0.101268	1	0.0105223
LOC121137217	0.991605	-1.25012	1	0.0105223
LOC121140906	0.991605	-0.978913	1	0.0105223
Gpr6	0.991605	-0.0825137	1	0.0105223
LOC101825985	0.991605	0.578278	1	0.0105223
LOC110339600	0.991605	0.106244	1	0.0105223
Klhdc7b	0.991605	-0.449636	1	0.0105223
LOC121137566	0.991605	-0.688502	1	0.0105223
LOC101830867	0.991605	-0.475937	1	0.0105223
LOC101832194	0.991605	-0.423005	1	0.0105223
LOC110343113	0.991605	0.483355	1	0.0105223
LOC106020995	0.991605	0.349758	1	0.0105223
LOC121143018	0.991605	0.602619	1	0.0105223
LOC121144100	0.991605	-1.10634	1	0.0105223
Olfm2	0.991605	-0.760708	1	0.0105223
LOC106021490	0.991605	-0.0686156	1	0.0105223
LOC101822538	0.991605	-0.306814	1	0.0105223
LOC121135218	0.991605	0.621601	1	0.0105223
LOC121139470	0.991605	-0.555851	1	0.0105223
Slco1b3	0.991605	-0.754336	1	0.0105223
LOC121138950	0.991605	-0.3155	1	0.0105223
Lrp1b	0.991605	-0.323885	1	0.0105223
LOC121136479	0.991605	0.573894	1	0.0105223
LOC121139052	0.991605	0.56067	1	0.0105223
Hoxa11	0.991605	0.0163672	1	0.0105223
LOC101840544	0.991605	-0.066646	1	0.0105223
Pgbd5	0.991605	-0.22667	1	0.0105223
Proc	0.991605	0.238099	1	0.0105223
LOC121134288	0.991605	0.0211076	1	0.0105223
LOC110340632	0.991605	0.463108	1	0.0105223
LOC110341207	0.991605	-0.23513	1	0.0105223
Ache	0.991605	-0.120157	1	0.0105223
LOC121140322	0.991605	-0.734512	1	0.0105223
Fitm1	0.991605	-0.194465	1	0.0105223
LOC121134281	0.991605	-0.207079	1	0.0105223
LOC101822922	0.991605	0.442252	1	0.0105223
Edar	0.991605	0.391527	1	0.0105223
LOC121137137	0.991605	-0.40925	1	0.0105223
Tex46	0.991605	0.439163	1	0.0105223
LOC101834638	0.991605	0.151921	1	0.0105223
LOC110340733	0.991605	-1.85688	1	0.0105223
LOC101833698	0.991605	-0.357145	1	0.0105223
LOC101830786	0.991605	-0.853956	1	0.0105223
LOC110343390	0.991605	0.447425	1	0.0105223
LOC106021484	0.991605	0.49973	1	0.0105223
LOC121132864	0.991605	-2.28556	1	0.0105223
Kcnt1	0.991605	0.427413	1	0.0105223
LOC121140033	0.991605	0.407685	1	0.0105223
LOC121142411	0.991605	-0.936716	1	0.0105223
LOC121140483	0.991605	0.454089	1	0.0105223
Gabrq	0.991605	0.59197	1	0.0105223
Grm2	0.991605	-0.281928	1	0.0105223
Fgf6	0.991605	0.210068	1	0.0105223
Arhgef9	0.991605	-0.148658	1	0.0105223
Acot12	0.991605	-0.241742	1	0.0105223
LOC101836195	0.991605	-0.133081	1	0.0105223
Ccr9	0.991605	-0.0651458	1	0.0105223
LOC110343117	0.991605	0.323491	1	0.0105223
LOC110340742	0.991605	-1.11642	1	0.0105223
Brsk2	0.991605	-0.612443	1	0.0105223
Aadac	0.991605	0.351384	1	0.0105223
LOC121140411	0.991605	-0.555761	1	0.0105223
Fhip1a	0.991605	0.217548	1	0.0105223
LOC121136415	0.991605	0.359182	1	0.0105223
LOC121142041	0.991605	0.385902	1	0.0105223
Endou	0.991605	0.411766	1	0.0105223
Sult2b1	0.991605	-0.165388	1	0.0105223
LOC121138478	0.991605	0.428092	1	0.0105223
LOC121133810	0.991605	0.503833	1	0.0105223
LOC101833805	0.991605	0.108294	1	0.0105223
LOC121142287	0.991605	-0.158582	1	0.0105223
Tro	0.991605	-0.538271	1	0.0105223
LOC121136622	0.991605	-1.08943	1	0.0105223
Rtl4	0.991605	0.46152	1	0.0105223
LOC121137694	0.991605	-0.189139	1	0.0105223
Fbn3	0.991605	-0.0722568	1	0.0105223
LOC101843326	0.991605	0.413527	1	0.0105223
LOC110341258	0.991605	-0.0552026	1	0.0105223
LOC110340566	0.991605	0.494918	1	0.0105223
LOC101823340	0.991605	0.326853	1	0.0105223
LOC121143231	0.991605	0.477799	1	0.0105223
LOC101835395	0.991605	0.238656	1	0.0105223
LOC121143882	0.991605	0.107056	1	0.0105223
LOC101823977	0.991605	0.447236	1	0.0105223
LOC101827469	0.991605	-1.22404	1	0.0105223
Brinp2	0.991605	-0.00518633	1	0.0105223
LOC101840898	0.991605	-1.35773	1	0.0105223
Ifitm10	0.991605	-0.46103	1	0.0105223
LOC101830652	0.991605	0.0465584	1	0.0105223
Tmem132d	0.991605	0.221873	1	0.0105223
LOC106021393	0.991605	0.238379	1	0.0105223
CUNH1orf210	0.991605	-0.386201	1	0.0105223
LOC121133339	0.991605	-2.69198	1	0.0105223
LOC101836159	0.991605	0.447032	1	0.0105223
LOC101844670	0.991605	0.246898	1	0.0105223
Fam227b	0.991605	-0.0222426	1	0.0105223
LOC121133014	0.991605	0.128261	1	0.0105223
LOC110339357	0.991605	0.484547	1	0.0105223
Lrrc14b	0.991605	-0.158914	1	0.0105223
Galnt8	0.991605	0.210861	1	0.0105223
LOC121135980	0.991605	0.176073	1	0.0105223
Got1l1	0.991605	-0.61332	1	0.0105223
LOC110342345	0.991605	-0.195494	1	0.0105223
LOC121139978	0.991605	0.327883	1	0.0105223
LOC121144482	0.991605	0.224272	1	0.0105223
Enam	0.991605	-0.281609	1	0.0105223
LOC121140502	0.991605	0.0309229	1	0.0105223
LOC121142484	0.991605	-0.0934401	1	0.0105223
LOC121132889	0.991605	-0.160011	1	0.0105223
LOC121142214	0.991605	-0.907578	1	0.0105223
Hrnr	0.991605	-0.517324	1	0.0105223
LOC121133153	0.991605	0.0726539	1	0.0105223
LOC101829876	0.991605	-0.544025	1	0.0105223
Acsm5	0.991605	-0.727257	1	0.0105223
LOC121140345	0.991605	0.339916	1	0.0105223
Hrk	0.991605	-0.360206	1	0.0105223
Sytl5	0.991605	0.456917	1	0.0105223
LOC101838871	0.991605	0.414332	1	0.0105223
LOC121141785	0.991605	-0.618986	1	0.0105223
LOC110343286	0.991605	0.599998	1	0.0105223
LOC101822399	0.991605	-1.32893	1	0.0105223
LOC110341158	0.991605	0.0736735	1	0.0105223
LOC101823008	0.991605	0.595667	1	0.0105223
LOC121144359	0.991605	-0.457142	1	0.0105223
LOC101841117	0.991605	-0.480486	1	0.0105223
LOC101827959	0.991605	-0.279029	1	0.0105223
Tchhl1	0.991605	-0.242092	1	0.0105223
Arhgap36	0.991605	-0.375538	1	0.0105223
LOC121142914	0.991605	0.6178	1	0.0105223
LOC121135614	0.991605	-2.06026	1	0.0105223
LOC101837671	0.991605	-1.06697	1	0.0105223
LOC121138991	0.991605	0.20524	1	0.0105223
Pabpc5	0.991605	0.120335	1	0.0105223
LOC121144366	0.991605	-0.0984723	1	0.0105223
LOC121142227	0.991605	0.492799	1	0.0105223
LOC121134226	0.991605	-0.323994	1	0.0105223
Tub	0.991605	0.214454	1	0.0105223
Myom2	0.991605	0.35149	1	0.0105223
LOC106021736	0.991605	-0.56625	1	0.0105223
Dpp10	0.991605	0.350938	1	0.0105223
LOC106022450	0.991605	0.0579055	1	0.0105223
Timp4	0.991605	0.0031475	1	0.0105223
LOC106022618	0.991605	0.278058	1	0.0105223
Znf558	0.991658	-0.360979	1	0.0104558
Slc7a7	0.991726	0.00581396	1	0.0103702
Pdzd7	0.991741	-0.461957	1	0.0103512
LOC110340379	0.991847	-0.245157	1	0.0102182
Lmo1	0.991931	-0.0282381	1	0.0101136
Dgkg	0.992082	-0.208377	1	0.0099235
Noxa1	0.992173	-0.291346	1	0.00980943
Odad1	0.992249	-0.406205	1	0.00971438
LOC121135529	0.992651	-0.122472	1	0.0092106
Ccdc180	0.992788	-0.217631	1	0.00903951
Pla2g7	0.992848	0.0202907	1	0.00896346
LOC121141596	0.993303	0.221549	1	0.00839315
LOC121133854	0.99344	-0.0827342	1	0.00822205
Kcnq2	0.99344	-0.155307	1	0.00822205
Cd72	0.993455	-0.389854	1	0.00820304
Leap2	0.993485	-0.198786	1	0.00816502
LOC121138448	0.993523	-0.190103	1	0.0081175
Pdgfra	0.993667	-0.578608	1	0.0079369
LOC121142949	0.993683	-0.446731	1	0.00791788
Adra2a	0.993758	-0.437539	1	0.00782283
LOC121136719	0.993789	-0.624328	1	0.00778481
LOC121139609	0.993819	0.207311	1	0.00774679
Kif5a	0.993956	-0.379148	1	0.0075757
Lrrc36	0.994092	-0.146724	1	0.0074046
Tex9	0.994153	-0.531775	1	0.00732856
LOC121137028	0.994388	0.286293	1	0.0070339
Ntn4	0.994464	0.265559	1	0.00693884
LOC101837324	0.994464	0.194461	1	0.00693884
LOC101830800	0.994524	0.269724	1	0.0068628
Dipk1c	0.99457	0.260529	1	0.00680577
LOC121133724	0.994615	-0.29133	1	0.00674874
Et.4	0.994646	0.0658421	1	0.00671072
Olfml3	0.994661	-0.0460884	1	0.00669171
Ankrd65	0.994706	-0.0262168	1	0.00663467
Caskin1	0.994752	-0.293619	1	0.00657764
LOC121135509	0.994797	-0.393591	1	0.00652061
Lama5	0.994828	-0.407726	1	0.00648259
LOC121137007	0.994858	-0.396232	1	0.00644457
LOC121142973	0.994888	-0.569606	1	0.00640655
LOC121133945	0.994949	-0.534262	1	0.00633051
Rhpn2	0.994964	-0.687143	1	0.0063115
Pnmt	0.994995	-0.344968	1	0.00627347
Axin2	0.994995	-0.550708	1	0.00627347
Steap2	0.99501	-0.634417	1	0.00625446
Baiap3	0.995101	-0.443827	1	0.0061404
LOC101829757	0.995298	-0.0273138	1	0.00589326
LOC101844401	0.995366	-0.163474	1	0.00580772
Ankrd31	0.995412	-0.415524	1	0.00575068
Rtn4rl1	0.995503	0.0841725	1	0.00563662
Tmprss3	0.995578	0.387196	1	0.00554157
LOC121144285	0.995776	0.336659	1	0.00529443
Hnrnpc	0.995783	0.0364376	1	0.00528493
Lama2	0.995791	0.135965	1	0.00527542
LOC110343416	0.995821	0.242457	1	0.0052374
LOC110343383	0.995852	0.15613	1	0.00519938
LOC121137769	0.995867	-0.0296596	1	0.00518037
LOC121144084	0.995867	0.35025	1	0.00518037
LOC121142173	0.995882	0.407956	1	0.00516136
Wnt9a	0.995912	0.207032	1	0.00512334
LOC106020895	0.995958	-0.317397	1	0.00506631
LOC101839905	0.995973	-0.244549	1	0.0050473
LOC101827459	0.996003	-0.515276	1	0.00500927
Slc46a2	0.996034	-0.481961	1	0.00497125
Mamld1	0.996034	-0.406414	1	0.00497125
Rundc3b	0.996049	-0.913431	1	0.00495224
Ccdc89	0.996049	-0.287294	1	0.00495224
LOC121135293	0.996049	-0.335098	1	0.00495224
Spats1	0.996064	-0.802607	1	0.00493323
Gramd1c	0.996064	-0.0177745	1	0.00493323
LOC121138685	0.996079	-0.190901	1	0.00491422
LOC121139615	0.996094	-0.521359	1	0.00489521
LOC110342911	0.996094	-0.337127	1	0.00489521
LOC106022096	0.996094	-0.69871	1	0.00489521
LOC121140360	0.996125	-0.285541	1	0.00485719
Tbx5	0.996125	-0.456686	1	0.00485719
LOC106022202	0.99614	-0.384018	1	0.00483818
Susd4	0.996155	-1.06368	1	0.00481917
O.ol1	0.99617	-0.598652	1	0.00480016
LOC101843562	0.996216	-0.884558	1	0.00474313
Ror1	0.996216	-0.0624862	1	0.00474313
Dlg4	0.996216	-0.137588	1	0.00474313
Smpd3	0.996246	-0.683328	1	0.00470511
Ism1	0.996261	-0.909128	1	0.0046861
Ank1	0.996443	-0.197752	1	0.00445797
Cd70	0.996807	-0.199811	1	0.00400172
LOC121136820	0.996868	-0.481799	1	0.00392567
Dnah9	0.997148	1.03835	1	0.00357398
CUNH17orf98	0.997179	0.412519	1	0.00353596
Fsip1	0.997179	0.34994	1	0.00353596
Cdh11	0.997179	0.507407	1	0.00353596
LOC110342778	0.997224	0.179984	1	0.00347893
LOC121142366	0.997224	0.188719	1	0.00347893
LOC101829234	0.997224	0.429632	1	0.00347893
Dnai3	0.997255	0.397961	1	0.00344091
LOC101822725	0.997255	0.190168	1	0.00344091
LOC121140468	0.99727	0.0102288	1	0.00342189
Abca4	0.99727	-0.0230901	1	0.00342189
Bdnf	0.99727	0.54979	1	0.00342189
LOC121141385	0.997285	-0.0680237	1	0.00340288
Cfap206	0.997285	0.0588208	1	0.00340288
Jakmip3	0.997285	0.180856	1	0.00340288
LOC121137579	0.997285	0.190337	1	0.00340288
Atp8a2	0.9973	-0.118368	1	0.00338387
Samd10	0.9973	0.216926	1	0.00338387
Dnajb13	0.9973	0.627546	1	0.00338387
Cfap100	0.9973	-0.0598762	1	0.00338387
Lgi2	0.9973	0.185637	1	0.00338387
LOC121134656	0.997315	-0.439607	1	0.00336486
LOC121144470	0.997315	-0.218863	1	0.00336486
LOC121144493	0.997315	-0.0113942	1	0.00336486
LOC110343189	0.997315	0.322196	1	0.00336486
Tert	0.997323	-0.504145	1	0.00335536
LOC121135165	0.99733	-0.181819	1	0.00334585
LOC110343039	0.99733	-0.20108	1	0.00334585
Wnt4	0.99733	-0.483587	1	0.00334585
Ecm2	0.99733	-0.140487	1	0.00334585
Ccdc68	0.99733	-0.114627	1	0.00334585
Syt2	0.99733	-0.420428	1	0.00334585
LOC121140380	0.99733	-0.392465	1	0.00334585
LOC121135387	0.997346	-0.405315	1	0.00332684
Pigr	0.997346	-0.400123	1	0.00332684
Amn	0.997346	0.159678	1	0.00332684
LOC101830901	0.997346	-0.417793	1	0.00332684
LOC110343051	0.997346	-0.26282	1	0.00332684
Hspa12a	0.997361	-0.013315	1	0.00330783
Adat1	0.997361	-0.299133	1	0.00330783
Foxb1	0.997361	-0.287042	1	0.00330783
Tbr1	0.997376	-0.530123	1	0.00328882
LOC121133104	0.997376	-0.37589	1	0.00328882
LOC121137949	0.997376	-0.403861	1	0.00328882
LOC121138873	0.997391	-0.436121	1	0.00326981
Fam167a	0.997391	-0.386445	1	0.00326981
LOC121140490	0.997391	-0.557418	1	0.00326981
LOC110343386	0.997406	-0.60265	1	0.0032508
Nhlh1	0.997406	-1.06106	1	0.0032508
LOC110341516	0.997437	-1.17489	1	0.00321278
LOC121137142	0.997437	-0.835972	1	0.00321278
Rhbdf1	0.997452	-0.827518	1	0.00319377
Mgat3	0.997467	-0.892659	1	0.00317476
LOC121132954	0.997467	-0.992448	1	0.00317476
Ca.2	0.99749	-0.589859	1	0.00314624
Tbx2	0.997505	-0.440299	1	0.00312723
Mapk8ip2	0.99793	-0.226113	1	0.00259494
LOC121142022	0.998051	-0.454365	1	0.00244285
Prdm11	0.998149	-0.157915	1	0.00231928
LOC121138367	0.998263	-0.259897	1	0.00217671
Adgra2	0.998324	-0.588608	1	0.00210066
LOC110342711	0.998597	0.373918	1	0.00175847
Serpina1	0.998597	0.641529	1	0.00175847
Jsrp1	0.998597	1.1188	1	0.00175847
LOC121143652	0.998597	1.1023	1	0.00175847
LOC110343133	0.998597	0.851082	1	0.00175847
LOC101828857	0.998597	0.922177	1	0.00175847
Wt1	0.998597	0.639572	1	0.00175847
Nefm	0.998612	0.421559	1	0.00173946
LOC110342505	0.998612	0.383385	1	0.00173946
LOC121135762	0.998612	0.811703	1	0.00173946
Syt16	0.998612	0.852676	1	0.00173946
Cacnb2	0.998612	0.653665	1	0.00173946
Mapk15	0.998612	0.384107	1	0.00173946
LOC121141230	0.998612	0.929739	1	0.00173946
LOC101830534	0.998612	0.374114	1	0.00173946
LOC121136844	0.998612	0.25206	1	0.00173946
LOC110341717	0.998612	0.512059	1	0.00173946
LOC110343391	0.998612	0.570008	1	0.00173946
LOC121142002	0.998612	0.44064	1	0.00173946
Dll3	0.998627	-0.435867	1	0.00172045
Hpca	0.998627	0.0931536	1	0.00172045
LOC121137767	0.998627	-0.468729	1	0.00172045
LOC121133429	0.998627	0.189543	1	0.00172045
LOC106021031	0.998627	-0.269767	1	0.00172045
LOC121141858	0.998627	0.46843	1	0.00172045
LOC106021019	0.998627	0.4045	1	0.00172045
LOC121140347	0.998627	1.41844	1	0.00172045
Tnfrsf19	0.998627	0.87141	1	0.00172045
LOC121139025	0.998627	0.254663	1	0.00172045
Fzd10	0.998627	0.109493	1	0.00172045
LOC121143963	0.998627	0.472306	1	0.00172045
LOC101823154	0.998627	0.55812	1	0.00172045
Gcgr	0.998627	0.835649	1	0.00172045
LOC121142387	0.998627	0.201668	1	0.00172045
Cntnap1	0.998627	0.36281	1	0.00172045
LOC121136986	0.998627	-0.0189533	1	0.00172045
LOC101843187	0.998627	-0.555621	1	0.00172045
Wnt16	0.998627	0.301106	1	0.00172045
Lrrc3	0.998627	0.460162	1	0.00172045
LOC121137981	0.998627	0.0262466	1	0.00172045
Arnt2	0.998627	0.076663	1	0.00172045
Tmem163	0.998627	0.306845	1	0.00172045
LOC101843894	0.998627	0.106956	1	0.00172045
Slc6a5	0.998627	0.0924667	1	0.00172045
Plekhh2	0.998642	0.065225	1	0.00170144
Robo2	0.998642	-0.311108	1	0.00170144
LOC121143887	0.998642	0.990328	1	0.00170144
LOC121136730	0.998642	0.174715	1	0.00170144
LOC121133024	0.998642	0.150103	1	0.00170144
Hykk	0.998642	0.0787324	1	0.00170144
LOC101829567	0.998642	-0.0551829	1	0.00170144
LOC121136862	0.998642	-0.368015	1	0.00170144
Ccdc103	0.998642	0.516757	1	0.00170144
Sgip1	0.998642	-0.113015	1	0.00170144
Mroh6	0.998642	0.389547	1	0.00170144
LOC121136520	0.998642	0.194772	1	0.00170144
Sost	0.998642	0.000386241	1	0.00170144
LOC110343387	0.998642	-0.0337425	1	0.00170144
LOC101843172	0.998642	0.702203	1	0.00170144
LOC106022504	0.998642	0.165024	1	0.00170144
Ccdc157	0.998642	-0.0170424	1	0.00170144
LOC121138524	0.998642	0.0621017	1	0.00170144
LOC101832398	0.998642	-0.46299	1	0.00170144
Nox4	0.998642	0.271769	1	0.00170144
LOC110342215	0.998642	0.0693218	1	0.00170144
Eqtn	0.998642	0.084496	1	0.00170144
LOC121137039	0.998642	0.334541	1	0.00170144
LOC121137185	0.998642	0.0175091	1	0.00170144
Chst10	0.998642	0.0409402	1	0.00170144
Usp43	0.998642	-1.22269	1	0.00170144
LOC110341037	0.998642	1.69345	1	0.00170144
LOC101842251	0.998642	-0.742801	1	0.00170144
Baalc	0.998642	-0.139166	1	0.00170144
LOC106021662	0.998642	0.269851	1	0.00170144
Bok	0.998642	-0.00862229	1	0.00170144
LOC121134005	0.998642	0.112819	1	0.00170144
LOC121138121	0.998642	0.579966	1	0.00170144
LOC101826706	0.998642	-0.256348	1	0.00170144
Gdf10	0.998642	0.0157078	1	0.00170144
Ca3	0.998642	0.510765	1	0.00170144
LOC110343472	0.998642	-0.21763	1	0.00170144
Ttll6	0.998642	0.249968	1	0.00170144
LOC121139260	0.998642	0.0975876	1	0.00170144
LOC110340527	0.998642	-0.392745	1	0.00170144
Ccdc30	0.998642	0.0443387	1	0.00170144
Foxe1	0.998642	0.23439	1	0.00170144
Apof	0.998658	-0.337663	1	0.00168243
LOC121134479	0.998658	-0.213047	1	0.00168243
LOC101835886	0.998658	-0.153265	1	0.00168243
Lin28b	0.998658	-0.257051	1	0.00168243
Mroh2b	0.998658	-0.360564	1	0.00168243
LOC121138098	0.998658	0.0348757	1	0.00168243
LOC110341775	0.998658	-0.578036	1	0.00168243
Sytl4	0.998658	-0.456778	1	0.00168243
LOC121141314	0.998658	-0.112902	1	0.00168243
LOC121138651	0.998658	-0.200349	1	0.00168243
Reln	0.998658	-0.489495	1	0.00168243
LOC121143625	0.998658	-0.353588	1	0.00168243
Tacr2	0.998658	-0.156019	1	0.00168243
Esrrg	0.998658	-0.0633188	1	0.00168243
LOC110343265	0.998658	-0.554926	1	0.00168243
LOC121136720	0.998658	-0.726721	1	0.00168243
LOC121134811	0.998658	-0.136879	1	0.00168243
Nol4	0.998658	-0.320602	1	0.00168243
LOC110341192	0.998658	-0.203995	1	0.00168243
CUNH9orf116	0.998658	-0.287322	1	0.00168243
LOC121138591	0.998658	-0.125771	1	0.00168243
LOC121135130	0.998658	-0.30358	1	0.00168243
LOC110341289	0.998658	-0.484555	1	0.00168243
LOC121138271	0.998658	-0.807261	1	0.00168243
LOC121132994	0.998658	-0.698909	1	0.00168243
LOC121141886	0.998658	-0.369279	1	0.00168243
Igsf5	0.998658	-0.0536651	1	0.00168243
S.2b	0.998658	-0.455996	1	0.00168243
LOC101829531	0.998658	-0.210622	1	0.00168243
Tnxb	0.998658	-1.17489	1	0.00168243
LOC101838463	0.998658	-0.25907	1	0.00168243
Hnf1b	0.998658	-0.011463	1	0.00168243
Rnf186	0.998658	-0.503434	1	0.00168243
LOC121133030	0.998658	-0.0969535	1	0.00168243
LOC121134463	0.998658	-0.172357	1	0.00168243
Hoxb6	0.998658	-0.583384	1	0.00168243
LOC121134514	0.998658	-0.886746	1	0.00168243
Fibcd1	0.998658	-0.145857	1	0.00168243
Slc29a2	0.998658	-0.473635	1	0.00168243
Adam29	0.998658	-0.396067	1	0.00168243
LOC101843104	0.998658	-0.576562	1	0.00168243
LOC110341428	0.998673	-0.395249	1	0.00166342
LOC121136166	0.998673	-1.20578	1	0.00166342
Cnr1	0.998673	-0.563284	1	0.00166342
LOC121144457	0.998673	-0.988931	1	0.00166342
Tpbg	0.998673	-0.863097	1	0.00166342
Efcab6	0.998673	-0.641256	1	0.00166342
LOC110343807	0.998673	-0.308027	1	0.00166342
Sertm1	0.998673	-0.493937	1	0.00166342
LOC101839969	0.998673	-0.910044	1	0.00166342
LOC121139971	0.998673	-0.937048	1	0.00166342
LOC121134138	0.998673	-0.350539	1	0.00166342
Hoxc6	0.998673	-0.727716	1	0.00166342
Cdhr3	0.998673	-0.525023	1	0.00166342
Dnai7	0.998673	-0.459991	1	0.00166342
Efhd1	0.998673	-1.43974	1	0.00166342
LOC106021827	0.998673	-0.818456	1	0.00166342
Des	0.998673	-0.546966	1	0.00166342
LOC121136994	0.998673	-0.516068	1	0.00166342
LOC101841435	0.998673	-0.505768	1	0.00166342
LOC101822805	0.998673	-0.258308	1	0.00166342
LOC121142335	0.998673	-1.19918	1	0.00166342
LOC101831433	0.998688	-0.796687	1	0.00164441
LOC110342652	0.998688	-0.700187	1	0.00164441
Wnt5a	0.998688	-0.425231	1	0.00164441
LOC121136006	0.998688	-1.01736	1	0.00164441
LOC121140350	0.998688	-0.914719	1	0.00164441
Dlx3	0.998688	-1.2478	1	0.00164441
LOC121140461	0.998688	-0.656542	1	0.00164441
Chrm1	0.998688	-0.785795	1	0.00164441
LOC110339830	0.998688	-0.85577	1	0.00164441
Spem3	0.998688	-0.204697	1	0.00164441
LOC121137284	0.998688	-0.510773	1	0.00164441
Pi15	0.998688	-0.741918	1	0.00164441
LOC121142798	0.998688	-0.624632	1	0.00164441
LOC101835238	0.998688	-0.951556	1	0.00164441
Foxl3	0.998688	-0.742456	1	0.00164441
LOC121142588	0.998688	-1.01588	1	0.00164441
LOC121141516	0.998688	-1.73096	1	0.00164441
Pcdh15	0.998688	-0.651973	1	0.00164441
Erich6	0.998688	-0.987796	1	0.00164441
LOC121139969	0.998688	-0.8964	1	0.00164441
LOC121141388	0.998688	-1.21612	1	0.00164441
LOC121133150	0.998688	-1.25614	1	0.00164441
Nwd1	0.998688	-1.8215	1	0.00164441
LOC121135417	0.998688	-0.67617	1	0.00164441
LOC110343307	0.998688	-1.08759	1	0.00164441
Eda2r	0.998688	-1.94975	1	0.00164441
LOC106021681	0.998688	-0.589555	1	0.00164441
Rgs8	0.998688	-1.1369	1	0.00164441
Sdk1	0.998688	-0.675645	1	0.00164441
LOC110341270	0.998688	-0.725273	1	0.00164441
LOC106022288	0.998688	-0.540013	1	0.00164441
Slc7a9	0.998688	-0.654946	1	0.00164441
LOC121135982	0.998688	-0.992367	1	0.00164441
Prdm6	0.998688	-0.640047	1	0.00164441
Ghrh	0.998688	-0.687817	1	0.00164441
LOC101839741	0.998688	-1.21564	1	0.00164441
Hpn	0.998688	-0.614473	1	0.00164441
Rasef	0.998688	-1.11316	1	0.00164441
LOC121137723	0.998688	-0.678639	1	0.00164441
Ccl22	0.998718	0.249814	1	0.00160639
Dock9	0.998991	-0.101618	1	0.0012642
LOC110341256	0.999052	-0.581697	1	0.00118816
Loxl3	0.999226	-0.0302471	1	0.000969537
LOC121138228	0.999249	-0.364164	1	0.000941021
LOC121139878	0.999522	-0.279049	1	0.000598832
Mmp28	0.99953	-0.577349	1	0.000589326
LOC121133315	1	0	1	0
LOC121139217	1	0	1	0
LOC121137044	1	0	1	0
Il5	1	0	1	0
LOC121137435	1	0	1	0
Angptl5	1	0	1	0
LOC121143780	1	0	1	0
Scgn	1	0	1	0
Aldh3a1	1	0	1	0
LOC121142641	1	0	1	0
Acsbg1	1	0	1	0
LOC101825629	1	0	1	0
Dmbt1	1	0	1	0
Crocc2	1	0	1	0
LOC121134516	1	0	1	0
LOC101832582	1	0	1	0
CUNH5orf46	1	0	1	0
LOC121138748	1	0	1	0
LOC121133162	1	0	1	0
Sox17	1	0	1	0
LOC110342914	1	0	1	0
LOC101840056	1	0	1	0
LOC121133853	1	0	1	0
Fgf16	1	0	1	0
Itga11	1	0	1	0
Otof	1	0	1	0
LOC121143762	1	0	1	0
LOC121140752	1	0	1	0
Fam227a	1	0	1	0
Shisa3	1	0	1	0
LOC110340585	1	0	1	0
Sfrp5	1	0	1	0
LOC110341998	1	0	1	0
Crhr2	1	0	1	0
Cntfr	1	0	1	0
Tdrd1	1	0	1	0
LOC101840810	1	0	1	0
LOC121142864	1	0	1	0
LOC110343240	1	0	1	0
Shbg	1	0	1	0
LOC110343710	1	0	1	0
Arl14	1	0	1	0
Pcdh20	1	0	1	0
Wdr72	1	0	1	0
CUNH1orf127	1	0	1	0
Mme	1	0	1	0
Fa2h	1	0	1	0
LOC121136800	1	0	1	0
LOC121140161	1	0	1	0
LOC101832299	1	0	1	0
LOC121141506	1	0	1	0
LOC110340727	1	0	1	0
Fabp7	1	0	1	0
LOC110340212	1	0	1	0
LOC121135148	1	0	1	0
LOC121134021	1	0	1	0
LOC121140077	1	0	1	0
LOC121133431	1	0	1	0
Gpx2	1	0	1	0
LOC101836990	1	0	1	0
LOC121139312	1	0	1	0
LOC110343592	1	0	1	0
LOC101824590	1	0	1	0
LOC121139416	1	0	1	0
LOC106021921	1	0	1	0
LOC110339793	1	0	1	0
LOC121134689	1	0	1	0
LOC101824394	1	0	1	0
LOC121144281	1	0	1	0
LOC121137561	1	0	1	0
LOC121136576	1	0	1	0
LOC101839447	1	0	1	0
LOC121134587	1	0	1	0
LOC121134041	1	0	1	0
LOC121135505	1	0	1	0
LOC110342297	1	0	1	0
LOC121135112	1	0	1	0
LOC110339716	1	0	1	0
LOC110341006	1	0	1	0
LOC121135775	1	0	1	0
LOC121143168	1	0	1	0
LOC101831495	1	0	1	0
LOC121142582	1	0	1	0
LOC101834918	1	0	1	0
LOC121143684	1	0	1	0
LOC121143570	1	0	1	0
LOC121134047	1	0	1	0
LOC101822985	1	0	1	0
LOC121141738	1	0	1	0
LOC121141756	1	0	1	0
Myod1	1	0	1	0
LOC101833761	1	0	1	0
LOC121136573	1	0	1	0
LOC121142122	1	0	1	0
LOC121134366	1	0	1	0
LOC121136289	1	0	1	0
LOC101826419	1	0	1	0
LOC121141876	1	0	1	0
LOC121143080	1	0	1	0
LOC101826389	1	0	1	0
LOC121133202	1	0	1	0
LOC121136870	1	0	1	0
LOC121142710	1	0	1	0
LOC121133019	1	0	1	0
LOC121144204	1	0	1	0
LOC101837339	1	0	1	0
LOC101831790	1	0	1	0
LOC121137707	1	0	1	0
LOC110340343	1	0	1	0
LOC121142620	1	0	1	0
LOC101834284	1	0	1	0
LOC121138629	1	0	1	0
LOC110340524	1	0	1	0
LOC121141583	1	0	1	0
Fam237b	1	0	1	0
LOC101842567	1	0	1	0
LOC101840634	1	0	1	0
LOC121143759	1	0	1	0
LOC121133418	1	0	1	0
LOC121140211	1	0	1	0
LOC121133146	1	0	1	0
LOC121139773	1	0	1	0
LOC106021425	1	0	1	0
LOC110339708	1	0	1	0
Tmem215	1	0	1	0
LOC101831334	1	0	1	0
LOC110343168	1	0	1	0
LOC121137166	1	0	1	0
LOC101825632	1	0	1	0
LOC121140047	1	0	1	0
LOC121143877	1	0	1	0
LOC121139756	1	0	1	0
LOC121136112	1	0	1	0
LOC101824026	1	0	1	0
LOC110342782	1	0	1	0
LOC121136715	1	0	1	0
LOC106022705	1	0	1	0
LOC121143081	1	0	1	0
LOC121135864	1	0	1	0
LOC121143745	1	0	1	0
LOC121135972	1	0	1	0
LOC121133883	1	0	1	0
LOC110343366	1	0	1	0
Spem2	1	0	1	0
Il20	1	0	1	0
LOC101842468	1	0	1	0
LOC110341240	1	0	1	0
LOC110341451	1	0	1	0
LOC121143027	1	0	1	0
LOC121138986	1	0	1	0
LOC106021377	1	0	1	0
LOC121142030	1	0	1	0
LOC121139688	1	0	1	0
LOC101823104	1	0	1	0
LOC121144336	1	0	1	0
LOC121138022	1	0	1	0
LOC121136713	1	0	1	0
LOC121138532	1	0	1	0
LOC101829722	1	0	1	0
LOC121135870	1	0	1	0
LOC121140843	1	0	1	0
LOC121137122	1	0	1	0
LOC121139193	1	0	1	0
LOC121139515	1	0	1	0
LOC121136543	1	0	1	0
LOC106021169	1	0	1	0
LOC121133730	1	0	1	0
LOC121135160	1	0	1	0
LOC121141568	1	0	1	0
LOC101837677	1	0	1	0
LOC121142083	1	0	1	0
LOC121133804	1	0	1	0
LOC121139314	1	0	1	0
LOC101825591	1	0	1	0
LOC121140294	1	0	1	0
LOC101833661	1	0	1	0
LOC110343180	1	0	1	0
LOC121134092	1	0	1	0
LOC121142118	1	0	1	0
LOC121137270	1	0	1	0
LOC121138266	1	0	1	0
LOC106021763	1	0	1	0
LOC121142645	1	0	1	0
LOC101836284	1	0	1	0
LOC110342880	1	0	1	0
LOC110343352	1	0	1	0
LOC121140041	1	0	1	0
LOC121141045	1	0	1	0
LOC121134387	1	0	1	0
LOC121143386	1	0	1	0
LOC121134584	1	0	1	0
LOC121143699	1	0	1	0
LOC121137977	1	0	1	0
Krt23	1	0	1	0
LOC110341687	1	0	1	0
LOC121141762	1	0	1	0
LOC121141138	1	0	1	0
LOC121144317	1	0	1	0
LOC121141768	1	0	1	0
Clcn1	1	0	1	0
LOC110343722	1	0	1	0
LOC121132765	1	0	1	0
LOC110342741	1	0	1	0
LOC101837193	1	0	1	0
LOC101843587	1	0	1	0
LOC110342590	1	0	1	0
LOC121139613	1	0	1	0
Pah	1	0	1	0
LOC121141808	1	0	1	0
LOC121135987	1	0	1	0
LOC121140664	1	0	1	0
LOC121140042	1	0	1	0
Ttc24	1	0	1	0
LOC101841688	1	0	1	0
LOC110342240	1	0	1	0
LOC121138306	1	0	1	0
LOC121141443	1	0	1	0
LOC121137821	1	0	1	0
LOC121138759	1	0	1	0
Tectb	1	0	1	0
LOC121136183	1	0	1	0
LOC121142229	1	0	1	0
Taar5	1	0	1	0
LOC121143196	1	0	1	0
Syngr4	1	0	1	0
LOC121133170	1	0	1	0
Clps	1	0	1	0
LOC121141547	1	0	1	0
LOC101833953	1	0	1	0
LOC106020975	1	0	1	0
LOC121134308	1	0	1	0
Pdc	1	0	1	0
LOC101835147	1	0	1	0
LOC121135432	1	0	1	0
LOC121137788	1	0	1	0
LOC101822772	1	0	1	0
LOC121142167	1	0	1	0
LOC110340958	1	0	1	0
Asb12	1	0	1	0
LOC101827684	1	0	1	0
LOC121142153	1	0	1	0
LOC121139212	1	0	1	0
Galntl5	1	0	1	0
Smim9	1	0	1	0
LOC121133257	1	0	1	0
LOC110340378	1	0	1	0
LOC121138914	1	0	1	0
LOC121143363	1	0	1	0
LOC101839581	1	0	1	0
LOC121143718	1	0	1	0
LOC121132918	1	0	1	0
LOC121140977	1	0	1	0
LOC121135641	1	0	1	0
LOC101829380	1	0	1	0
LOC121134193	1	0	1	0
LOC110341232	1	0	1	0
LOC106021885	1	0	1	0
Gja8	1	0	1	0
LOC121135984	1	0	1	0
LOC121139168	1	0	1	0
LOC121139471	1	0	1	0
LOC110340295	1	0	1	0
LOC121140175	1	0	1	0
LOC121133630	1	0	1	0
LOC101841296	1	0	1	0
LOC110342582	1	0	1	0
Asb9	1	0	1	0
LOC101827148	1	0	1	0
LOC106020991	1	0	1	0
LOC121142194	1	0	1	0
LOC121134097	1	0	1	0
LOC121134669	1	0	1	0
LOC121135651	1	0	1	0
LOC121141960	1	0	1	0
LOC101833254	1	0	1	0
LOC110342816	1	0	1	0
LOC121133340	1	0	1	0
LOC121138761	1	0	1	0
LOC101828848	1	0	1	0
LOC121143693	1	0	1	0
Lemd1	1	0	1	0
LOC121144079	1	0	1	0
LOC121142687	1	0	1	0
LOC121136510	1	0	1	0
LOC121142512	1	0	1	0
LOC110339649	1	0	1	0
LOC101841377	1	0	1	0
LOC121140106	1	0	1	0
LOC121139268	1	0	1	0
LOC121138957	1	0	1	0
LOC121135169	1	0	1	0
Gfral	1	0	1	0
LOC101840661	1	0	1	0
LOC121135378	1	0	1	0
LOC121142698	1	0	1	0
LOC101823246	1	0	1	0
LOC121136368	1	0	1	0
LOC110341032	1	0	1	0
LOC121135358	1	0	1	0
LOC101829578	1	0	1	0
LOC121137105	1	0	1	0
LOC101834026	1	0	1	0
Nptx2	1	0	1	0
Tas2r38	1	0	1	0
LOC121133335	1	0	1	0
LOC110340506	1	0	1	0
LOC110341842	1	0	1	0
LOC121139156	1	0	1	0
LOC101835329	1	0	1	0
LOC121136197	1	0	1	0
LOC101833299	1	0	1	0
LOC101823455	1	0	1	0
LOC121141722	1	0	1	0
LOC101836129	1	0	1	0
LOC121139449	1	0	1	0
LOC121138704	1	0	1	0
LOC121134653	1	0	1	0
LOC121142250	1	0	1	0
LOC121143589	1	0	1	0
LOC121142246	1	0	1	0
LOC110341635	1	0	1	0
LOC121140602	1	0	1	0
LOC121132802	1	0	1	0
LOC101826820	1	0	1	0
LOC110341506	1	0	1	0
LOC121136162	1	0	1	0
LOC110340856	1	0	1	0
LOC121142433	1	0	1	0
LOC121144110	1	0	1	0
LOC121143193	1	0	1	0
LOC121140137	1	0	1	0
LOC121139053	1	0	1	0
LOC121144070	1	0	1	0
LOC121141885	1	0	1	0
Fgf3	1	0	1	0
LOC101831816	1	0	1	0
LOC110341627	1	0	1	0
LOC121135558	1	0	1	0
LOC121136403	1	0	1	0
LOC101829548	1	0	1	0
LOC101824312	1	0	1	0
LOC121133494	1	0	1	0
LOC110340639	1	0	1	0
LOC121141818	1	0	1	0
LOC101841125	1	0	1	0
LOC121133796	1	0	1	0
LOC121140712	1	0	1	0
Mlana	1	0	1	0
Syce1	1	0	1	0
Ccdc152	1	0	1	0
LOC101844005	1	0	1	0
LOC101826553	1	0	1	0
LOC110341004	1	0	1	0
LOC101841106	1	0	1	0
LOC106021570	1	0	1	0
LOC121144334	1	0	1	0
LOC121138117	1	0	1	0
LOC121133177	1	0	1	0
Actl9	1	0	1	0
LOC110341029	1	0	1	0
LOC121137109	1	0	1	0
LOC121132917	1	0	1	0
LOC110341056	1	0	1	0
LOC121140679	1	0	1	0
LOC121137163	1	0	1	0
Ucn	1	0	1	0
LOC101834998	1	0	1	0
Slc10a5	1	0	1	0
LOC121136998	1	0	1	0
Slc25a34	1	0	1	0
LOC101839878	1	0	1	0
LOC121135373	1	0	1	0
Krt39	1	0	1	0
LOC121133906	1	0	1	0
LOC121133346	1	0	1	0
Trnas-uga	1	0	1	0
LOC121142817	1	0	1	0
LOC101837800	1	0	1	0
LOC101844605	1	0	1	0
Serpina11	1	0	1	0
LOC121135700	1	0	1	0
LOC121140375	1	0	1	0
LOC121140658	1	0	1	0
Zp2	1	0	1	0
LOC121141559	1	0	1	0
LOC121133134	1	0	1	0
LOC101830813	1	0	1	0
LOC121136993	1	0	1	0
LOC110339309	1	0	1	0
LOC121143603	1	0	1	0
Rbp2	1	0	1	0
LOC121141196	1	0	1	0
LOC101833629	1	0	1	0
LOC121143005	1	0	1	0
LOC121143102	1	0	1	0
LOC121140959	1	0	1	0
LOC121141300	1	0	1	0
LOC121133782	1	0	1	0
LOC110340516	1	0	1	0
LOC101839889	1	0	1	0
LOC110342968	1	0	1	0
LOC121137886	1	0	1	0
Gabrg1	1	0	1	0
LOC110339373	1	0	1	0
LOC121140703	1	0	1	0
Tmem270	1	0	1	0
LOC121140118	1	0	1	0
LOC121136748	1	0	1	0
LOC121132839	1	0	1	0
Foxe3	1	0	1	0
LOC121133603	1	0	1	0
LOC110341462	1	0	1	0
LOC121141850	1	0	1	0
LOC110342931	1	0	1	0
LOC121142831	1	0	1	0
LOC121133920	1	0	1	0
LOC121134666	1	0	1	0
LOC121142929	1	0	1	0
LOC121132780	1	0	1	0
LOC121140274	1	0	1	0
LOC121133066	1	0	1	0
LOC121142312	1	0	1	0
LOC121133653	1	0	1	0
LOC121141879	1	0	1	0
LOC121139197	1	0	1	0
LOC101832139	1	0	1	0
LOC101827001	1	0	1	0
LOC101831544	1	0	1	0
Fabp1	1	0	1	0
LOC121135158	1	0	1	0
LOC121139067	1	0	1	0
LOC121144386	1	0	1	0
LOC121140817	1	0	1	0
LOC121141533	1	0	1	0
LOC121142071	1	0	1	0
LOC121139011	1	0	1	0
LOC110343590	1	0	1	0
LOC121133126	1	0	1	0
LOC110341191	1	0	1	0
LOC101838834	1	0	1	0
LOC121133400	1	0	1	0
Fscb	1	0	1	0
LOC101843405	1	0	1	0
LOC101842284	1	0	1	0
LOC121143653	1	0	1	0
LOC110341579	1	0	1	0
LOC101823507	1	0	1	0
LOC121133316	1	0	1	0
LOC121140802	1	0	1	0
LOC101829171	1	0	1	0
LOC121140376	1	0	1	0
Npy4r2	1	0	1	0
LOC121135548	1	0	1	0
LOC121142558	1	0	1	0
LOC121133385	1	0	1	0
LOC121144163	1	0	1	0
LOC121134000	1	0	1	0
LOC101842331	1	0	1	0
LOC110343108	1	0	1	0
LOC121139888	1	0	1	0
LOC101832023	1	0	1	0
LOC121136601	1	0	1	0
LOC121142201	1	0	1	0
Reep6	1	0	1	0
LOC121132775	1	0	1	0
Hoxd13	1	0	1	0
LOC121135325	1	0	1	0
LOC121139298	1	0	1	0
LOC110339374	1	0	1	0
LOC121142651	1	0	1	0
Ap3b2	1	0	1	0
LOC106021596	1	0	1	0
CUNH10orf62	1	0	1	0
Mmel1	1	0	1	0
LOC110343121	1	0	1	0
LOC101844836	1	0	1	0
Mnx1	1	0	1	0
LOC121135188	1	0	1	0
LOC121138298	1	0	1	0
LOC121138592	1	0	1	0
LOC110340306	1	0	1	0
LOC121135122	1	0	1	0
LOC121133766	1	0	1	0
LOC121140973	1	0	1	0
LOC110341662	1	0	1	0
LOC101844912	1	0	1	0
LOC101836600	1	0	1	0
LOC110340839	1	0	1	0
LOC121133532	1	0	1	0
CUNH14orf39	1	0	1	0
LOC121144166	1	0	1	0
LOC121139369	1	0	1	0
LOC101836668	1	0	1	0
LOC121137226	1	0	1	0
LOC121143042	1	0	1	0
LOC121141717	1	0	1	0
LOC101834594	1	0	1	0
LOC121133211	1	0	1	0
LOC110342378	1	0	1	0
LOC121138004	1	0	1	0
LOC121144112	1	0	1	0
LOC121136958	1	0	1	0
LOC121132997	1	0	1	0
LOC110343457	1	0	1	0
LOC121139423	1	0	1	0
LOC121136929	1	0	1	0
LOC121143457	1	0	1	0
LOC101834759	1	0	1	0
LOC121136843	1	0	1	0
LOC121135638	1	0	1	0
LOC110343414	1	0	1	0
LOC121137595	1	0	1	0
LOC101835341	1	0	1	0
LOC121138227	1	0	1	0
LOC121133393	1	0	1	0
LOC121133465	1	0	1	0
Wnt8a	1	0	1	0
LOC121139938	1	0	1	0
LOC101839080	1	0	1	0
LOC110341017	1	0	1	0
LOC121140818	1	0	1	0
LOC121142103	1	0	1	0
LOC121137101	1	0	1	0
LOC121139324	1	0	1	0
LOC121134113	1	0	1	0
LOC121134432	1	0	1	0
LOC106022188	1	0	1	0
Angptl3	1	0	1	0
LOC110340934	1	0	1	0
LOC121139071	1	0	1	0
LOC121140928	1	0	1	0
LOC121133565	1	0	1	0
LOC121141169	1	0	1	0
Serpini2	1	0	1	0
Adgrg4	1	0	1	0
Smim32	1	0	1	0
LOC101830982	1	0	1	0
LOC101836617	1	0	1	0
LOC121135393	1	0	1	0
LOC110343116	1	0	1	0
Nms	1	0	1	0
LOC121139402	1	0	1	0
LOC121139223	1	0	1	0
LOC121141774	1	0	1	0
LOC110339231	1	0	1	0
LOC106023192	1	0	1	0
LOC121143337	1	0	1	0
LOC121143437	1	0	1	0
LOC121132883	1	0	1	0
LOC101835911	1	0	1	0
Klhdc7a	1	0	1	0
LOC110341282	1	0	1	0
LOC110339254	1	0	1	0
LOC121134161	1	0	1	0
LOC121133236	1	0	1	0
LOC121142375	1	0	1	0
LOC121132837	1	0	1	0
Plin1	1	0	1	0
LOC121137527	1	0	1	0
LOC121133865	1	0	1	0
LOC121136229	1	0	1	0
LOC110343765	1	0	1	0
Majin	1	0	1	0
Tex51	1	0	1	0
LOC121141100	1	0	1	0
LOC110343659	1	0	1	0
LOC101844726	1	0	1	0
LOC121142524	1	0	1	0
LOC121137174	1	0	1	0
LOC101836556	1	0	1	0
LOC121140191	1	0	1	0
LOC121138065	1	0	1	0
LOC101840239	1	0	1	0
LOC101841618	1	0	1	0
LOC101824056	1	0	1	0
LOC101837207	1	0	1	0
LOC121132748	1	0	1	0
Asb18	1	0	1	0
LOC121140174	1	0	1	0
LOC121133300	1	0	1	0
LOC121140372	1	0	1	0
Uts2r	1	0	1	0
LOC101829209	1	0	1	0
LOC101840956	1	0	1	0
Hoxd12	1	0	1	0
LOC110343267	1	0	1	0
LOC110340528	1	0	1	0
LOC121137786	1	0	1	0
LOC101827032	1	0	1	0
LOC101834758	1	0	1	0
LOC121138928	1	0	1	0
LOC121136842	1	0	1	0
Hoxd10	1	0	1	0
LOC121134434	1	0	1	0
LOC121136465	1	0	1	0
LOC101838948	1	0	1	0
LOC101841581	1	0	1	0
LOC121139828	1	0	1	0
LOC121140232	1	0	1	0
LOC110340813	1	0	1	0
LOC121138807	1	0	1	0
LOC121141206	1	0	1	0
LOC121133668	1	0	1	0
Yipf7	1	0	1	0
LOC110341132	1	0	1	0
LOC121139013	1	0	1	0
LOC121143397	1	0	1	0
LOC101840271	1	0	1	0
LOC101824297	1	0	1	0
LOC121138708	1	0	1	0
LOC110342539	1	0	1	0
LOC121143188	1	0	1	0
Tyr	1	0	1	0
LOC121133362	1	0	1	0
LOC110340807	1	0	1	0
LOC101831137	1	0	1	0
LOC101836530	1	0	1	0
LOC121141468	1	0	1	0
LOC121143936	1	0	1	0
LOC121142204	1	0	1	0
LOC101833988	1	0	1	0
LOC121134556	1	0	1	0
LOC121143777	1	0	1	0
LOC101843015	1	0	1	0
LOC121139003	1	0	1	0
LOC101822675	1	0	1	0
Nr5a1	1	0	1	0
LOC106021796	1	0	1	0
LOC121137244	1	0	1	0
LOC121136075	1	0	1	0
LOC121141995	1	0	1	0
LOC121135806	1	0	1	0
LOC121137943	1	0	1	0
LOC101830260	1	0	1	0
LOC121133706	1	0	1	0
LOC121144119	1	0	1	0
LOC121133847	1	0	1	0
LOC121140264	1	0	1	0
LOC101834874	1	0	1	0
LOC110342851	1	0	1	0
LOC110343813	1	0	1	0
LOC101844759	1	0	1	0
LOC101823631	1	0	1	0
LOC121142794	1	0	1	0
LOC106021633	1	0	1	0
LOC121136732	1	0	1	0
LOC101829427	1	0	1	0
LOC121139639	1	0	1	0
LOC101824357	1	0	1	0
LOC121136157	1	0	1	0
LOC121141087	1	0	1	0
LOC101823957	1	0	1	0
Neurod4	1	0	1	0
LOC101825618	1	0	1	0
LOC121137635	1	0	1	0
LOC101839052	1	0	1	0
LOC101835373	1	0	1	0
LOC121139158	1	0	1	0
LOC121133208	1	0	1	0
LOC106022117	1	0	1	0
LOC101832692	1	0	1	0
LOC121140840	1	0	1	0
LOC121144094	1	0	1	0
Pla2g10	1	0	1	0
LOC121140369	1	0	1	0
Litafd	1	0	1	0
LOC101829124	1	0	1	0
LOC121143795	1	0	1	0
LOC121144283	1	0	1	0
Bpifa3	1	0	1	0
LOC110342488	1	0	1	0
LOC101827293	1	0	1	0
LOC121136206	1	0	1	0
LOC121133304	1	0	1	0
LOC110340141	1	0	1	0
Plac8l1	1	0	1	0
LOC121133756	1	0	1	0
LOC101834039	1	0	1	0
LOC121141460	1	0	1	0
LOC121140736	1	0	1	0
LOC121142908	1	0	1	0
LOC121139040	1	0	1	0
LOC121133619	1	0	1	0
LOC121142244	1	0	1	0
LOC121134344	1	0	1	0
LOC110342594	1	0	1	0
Slc17a1	1	0	1	0
LOC121143388	1	0	1	0
LOC121134443	1	0	1	0
LOC101835073	1	0	1	0
LOC121134758	1	0	1	0
Aqp2	1	0	1	0
LOC121141830	1	0	1	0
LOC121134300	1	0	1	0
LOC101828224	1	0	1	0
LOC121136976	1	0	1	0
LOC121134431	1	0	1	0
LOC101830368	1	0	1	0
LOC121143258	1	0	1	0
LOC101836564	1	0	1	0
LOC121138624	1	0	1	0
LOC121140877	1	0	1	0
LOC121144003	1	0	1	0
LOC101827825	1	0	1	0
LOC121135914	1	0	1	0
LOC121143664	1	0	1	0
LOC121140636	1	0	1	0
LOC121139923	1	0	1	0
LOC121134003	1	0	1	0
LOC121143216	1	0	1	0
Enpp7	1	0	1	0
LOC110340315	1	0	1	0
Pgbd2	1	0	1	0
LOC121139058	1	0	1	0
LOC101835948	1	0	1	0
LOC110341136	1	0	1	0
Krtap29-1	1	0	1	0
LOC101841752	1	0	1	0
LOC106022244	1	0	1	0
LOC101837676	1	0	1	0
LOC101825534	1	0	1	0
LOC101831944	1	0	1	0
LOC101833562	1	0	1	0
LOC110341287	1	0	1	0
LOC101830737	1	0	1	0
LOC110341375	1	0	1	0
LOC121140311	1	0	1	0
LOC121142745	1	0	1	0
LOC121137680	1	0	1	0
LOC121141235	1	0	1	0
LOC101836737	1	0	1	0
LOC121138302	1	0	1	0
Dmbx1	1	0	1	0
LOC121137824	1	0	1	0
CUNH6orf58	1	0	1	0
LOC121143299	1	0	1	0
Defb119	1	0	1	0
LOC106021207	1	0	1	0
LOC121137334	1	0	1	0
LOC101831686	1	0	1	0
LOC101824855	1	0	1	0
Spink6	1	0	1	0
LOC121142147	1	0	1	0
LOC121142631	1	0	1	0
LOC121138172	1	0	1	0
LOC121135891	1	0	1	0
LOC121137351	1	0	1	0
LOC110343302	1	0	1	0
LOC110341110	1	0	1	0
LOC121142644	1	0	1	0
LOC101837717	1	0	1	0
LOC121134612	1	0	1	0
LOC106021643	1	0	1	0
LOC121137728	1	0	1	0
LOC110339634	1	0	1	0
LOC121142151	1	0	1	0
LOC101830798	1	0	1	0
LOC121137935	1	0	1	0
LOC101832595	1	0	1	0
LOC101838541	1	0	1	0
LOC121140348	1	0	1	0
LOC121134680	1	0	1	0
LOC121139127	1	0	1	0
LOC110342109	1	0	1	0
LOC121133721	1	0	1	0
Ezhip	1	0	1	0
LOC110341053	1	0	1	0
LOC110343772	1	0	1	0
LOC121139988	1	0	1	0
LOC110340102	1	0	1	0
LOC101825415	1	0	1	0
Prdm13	1	0	1	0
LOC101843881	1	0	1	0
LOC110342049	1	0	1	0
Mageb16	1	0	1	0
Emx1	1	0	1	0
LOC121139452	1	0	1	0
LOC110341281	1	0	1	0
LOC121134647	1	0	1	0
LOC110343720	1	0	1	0
O.ch2	1	0	1	0
LOC121139230	1	0	1	0
LOC110343413	1	0	1	0
LOC121140709	1	0	1	0
LOC101843782	1	0	1	0
Bpifb6	1	0	1	0
Krt26	1	0	1	0
LOC121141920	1	0	1	0
LOC121133626	1	0	1	0
LOC121139512	1	0	1	0
LOC121138173	1	0	1	0
LOC121133904	1	0	1	0
LOC101837411	1	0	1	0
LOC121142146	1	0	1	0
LOC110341333	1	0	1	0
LOC121138940	1	0	1	0
LOC101841703	1	0	1	0
LOC121139788	1	0	1	0
LOC110340805	1	0	1	0
LOC121142775	1	0	1	0
LOC121137136	1	0	1	0
LOC121138499	1	0	1	0
Optc	1	0	1	0
LOC121137469	1	0	1	0
LOC121138767	1	0	1	0
LOC121137024	1	0	1	0
LOC121133062	1	0	1	0
LOC110343549	1	0	1	0
Lalba	1	0	1	0
LOC121143118	1	0	1	0
LOC121139277	1	0	1	0
LOC121134791	1	0	1	0
LOC121138938	1	0	1	0
LOC101822947	1	0	1	0
LOC106021352	1	0	1	0
LOC121135090	1	0	1	0
LOC121139814	1	0	1	0
LOC121136092	1	0	1	0
LOC106021282	1	0	1	0
Srpk3	1	0	1	0
LOC110340857	1	0	1	0
LOC121140883	1	0	1	0
LOC121143446	1	0	1	0
LOC121139908	1	0	1	0
LOC121143442	1	0	1	0
LOC121138719	1	0	1	0
Samd7	1	0	1	0
LOC121140030	1	0	1	0
LOC101843499	1	0	1	0
LOC121134437	1	0	1	0
LOC121137901	1	0	1	0
LOC121140342	1	0	1	0
LOC121139211	1	0	1	0
LOC110341213	1	0	1	0
LOC101841774	1	0	1	0
Foxr2	1	0	1	0
LOC101841779	1	0	1	0
LOC121136758	1	0	1	0
LOC121142877	1	0	1	0
LOC110341827	1	0	1	0
Tlx3	1	0	1	0
LOC110343741	1	0	1	0
LOC101827227	1	0	1	0
LOC110342235	1	0	1	0
LOC121135414	1	0	1	0
LOC121139807	1	0	1	0
LOC121138178	1	0	1	0
LOC121142465	1	0	1	0
LOC121143588	1	0	1	0
LOC121133772	1	0	1	0
Tmem213	1	0	1	0
LOC121138978	1	0	1	0
Mael	1	0	1	0
LOC121143286	1	0	1	0
LOC101823356	1	0	1	0
LOC121140463	1	0	1	0
LOC101832714	1	0	1	0
LOC101831052	1	0	1	0
LOC121140139	1	0	1	0
LOC121139178	1	0	1	0
LOC121143282	1	0	1	0
LOC121135583	1	0	1	0
LOC121135457	1	0	1	0
LOC121136372	1	0	1	0
LOC110343739	1	0	1	0
LOC121143415	1	0	1	0
LOC121141022	1	0	1	0
LOC121133007	1	0	1	0
LOC121139813	1	0	1	0
LOC121138447	1	0	1	0
LOC121132983	1	0	1	0
LOC121144415	1	0	1	0
LOC110341274	1	0	1	0
LOC121139399	1	0	1	0
LOC121143369	1	0	1	0
Fshr	1	0	1	0
LOC121142967	1	0	1	0
LOC110343341	1	0	1	0
Krt5	1	0	1	0
LOC121143832	1	0	1	0
LOC121142850	1	0	1	0
LOC121137396	1	0	1	0
LOC121141867	1	0	1	0
Foxn4	1	0	1	0
LOC121140032	1	0	1	0
Llcfc1	1	0	1	0
LOC121139816	1	0	1	0
LOC121143746	1	0	1	0
LOC101832111	1	0	1	0
LOC110340812	1	0	1	0
LOC121140002	1	0	1	0
LOC121144080	1	0	1	0
LOC121133582	1	0	1	0
LOC101825196	1	0	1	0
LOC106021976	1	0	1	0
LOC106020980	1	0	1	0
LOC101844433	1	0	1	0
LOC121141291	1	0	1	0
LOC121133993	1	0	1	0
LOC110343715	1	0	1	0
LOC121135825	1	0	1	0
Ferd3l	1	0	1	0
LOC106021671	1	0	1	0
LOC121142283	1	0	1	0
LOC121143766	1	0	1	0
LOC121138236	1	0	1	0
LOC101844885	1	0	1	0
LOC121138036	1	0	1	0
LOC101835135	1	0	1	0
LOC121135098	1	0	1	0
LOC121136485	1	0	1	0
LOC121135646	1	0	1	0
LOC121134154	1	0	1	0
LOC121132877	1	0	1	0
LOC121137005	1	0	1	0
LOC110339783	1	0	1	0
LOC121140018	1	0	1	0
LOC121140551	1	0	1	0
LOC121143946	1	0	1	0
LOC121144180	1	0	1	0
LOC101830220	1	0	1	0
LOC101834815	1	0	1	0
LOC121140166	1	0	1	0
LOC121139041	1	0	1	0
LOC110343350	1	0	1	0
LOC121137117	1	0	1	0
LOC121141673	1	0	1	0
LOC101835793	1	0	1	0
LOC101841492	1	0	1	0
Serpina12	1	0	1	0
LOC121135659	1	0	1	0
Ankrd22	1	0	1	0
LOC121137075	1	0	1	0
LOC101835852	1	0	1	0
LOC121133213	1	0	1	0
LOC121140339	1	0	1	0
Cyp7a1	1	0	1	0
LOC106022528	1	0	1	0
LOC121142247	1	0	1	0
LOC121142770	1	0	1	0
LOC101823445	1	0	1	0
LOC101841247	1	0	1	0
LOC121135868	1	0	1	0
LOC101828491	1	0	1	0
LOC110340410	1	0	1	0
LOC121138743	1	0	1	0
LOC121136301	1	0	1	0
LOC121142788	1	0	1	0
LOC121140803	1	0	1	0
LOC110340215	1	0	1	0
LOC110339661	1	0	1	0
LOC121141711	1	0	1	0
LOC121144225	1	0	1	0
Bpifa2	1	0	1	0
LOC121139784	1	0	1	0
LOC101835393	1	0	1	0
LOC101825351	1	0	1	0
LOC110339308	1	0	1	0
LOC121143230	1	0	1	0
LOC121138129	1	0	1	0
Pou3f4	1	0	1	0
Rp1l1	1	0	1	0
LOC121140109	1	0	1	0
LOC121136907	1	0	1	0
LOC121140687	1	0	1	0
LOC101822643	1	0	1	0
LOC110342330	1	0	1	0
LOC121139350	1	0	1	0
LOC101826719	1	0	1	0
LOC121143182	1	0	1	0
LOC121135965	1	0	1	0
LOC121141740	1	0	1	0
Grin1	1	0	1	0
LOC121132795	1	0	1	0
LOC101840085	1	0	1	0
CUNH16orf78	1	0	1	0
LOC106022627	1	0	1	0
LOC121133599	1	0	1	0
LOC121134010	1	0	1	0
LOC121132974	1	0	1	0
LOC121140580	1	0	1	0
LOC121143688	1	0	1	0
LOC101824328	1	0	1	0
LOC121137295	1	0	1	0
Cby3	1	0	1	0
LOC101826481	1	0	1	0
LOC101830074	1	0	1	0
LOC121144461	1	0	1	0
LOC121135468	1	0	1	0
LOC121140603	1	0	1	0
LOC110342427	1	0	1	0
LOC101839385	1	0	1	0
LOC110340573	1	0	1	0
LOC121144303	1	0	1	0
LOC121142625	1	0	1	0
LOC121141538	1	0	1	0
LOC121132756	1	0	1	0
LOC121139987	1	0	1	0
LOC121139847	1	0	1	0
LOC101832051	1	0	1	0
LOC121141102	1	0	1	0
LOC121140326	1	0	1	0
Fgf20	1	0	1	0
LOC121133351	1	0	1	0
LOC121134478	1	0	1	0
LOC121137677	1	0	1	0
LOC121136597	1	0	1	0
Marchf11	1	0	1	0
LOC121133770	1	0	1	0
LOC121133278	1	0	1	0
LOC121138659	1	0	1	0
LOC110339857	1	0	1	0
LOC121141412	1	0	1	0
LOC121138639	1	0	1	0
LOC121133260	1	0	1	0
LOC101839168	1	0	1	0
LOC101842332	1	0	1	0
LOC110339233	1	0	1	0
LOC110343330	1	0	1	0
LOC121141751	1	0	1	0
Tpo	1	0	1	0
LOC110342864	1	0	1	0
LOC121137251	1	0	1	0
LOC121142377	1	0	1	0
LOC101823036	1	0	1	0
LOC110340283	1	0	1	0
LOC101843034	1	0	1	0
LOC101829123	1	0	1	0
LOC110341218	1	0	1	0
LOC101841846	1	0	1	0
LOC121138015	1	0	1	0
LOC121134623	1	0	1	0
LOC121138308	1	0	1	0
LOC121140228	1	0	1	0
LOC121139142	1	0	1	0
LOC110342102	1	0	1	0
LOC121143145	1	0	1	0
LOC121136283	1	0	1	0
LOC121137116	1	0	1	0
LOC121133176	1	0	1	0
LOC121141576	1	0	1	0
Plg	1	0	1	0
LOC121133421	1	0	1	0
LOC121139233	1	0	1	0
LOC101832370	1	0	1	0
LOC101833903	1	0	1	0
LOC121144326	1	0	1	0
LOC121139936	1	0	1	0
Krt82	1	0	1	0
LOC121134436	1	0	1	0
LOC121139796	1	0	1	0
LOC121134111	1	0	1	0
LOC121134633	1	0	1	0
LOC121141996	1	0	1	0
LOC110341384	1	0	1	0
LOC121133946	1	0	1	0
LOC121141789	1	0	1	0
LOC121143939	1	0	1	0
LOC101840413	1	0	1	0
LOC101836546	1	0	1	0
LOC121137382	1	0	1	0
LOC110341501	1	0	1	0
LOC101824327	1	0	1	0
LOC101838048	1	0	1	0
LOC121139642	1	0	1	0
LOC121140208	1	0	1	0
LOC121142963	1	0	1	0
LOC101828319	1	0	1	0
LOC121137148	1	0	1	0
LOC121142727	1	0	1	0
LOC121144132	1	0	1	0
LOC121137526	1	0	1	0
LOC101844129	1	0	1	0
LOC121135856	1	0	1	0
LOC121143175	1	0	1	0
LOC121142613	1	0	1	0
LOC101834325	1	0	1	0
LOC121133093	1	0	1	0
LOC101832451	1	0	1	0
LOC121135145	1	0	1	0
LOC121137201	1	0	1	0
Tex48	1	0	1	0
Cga	1	0	1	0
LOC121135833	1	0	1	0
LOC110342478	1	0	1	0
LOC121142618	1	0	1	0
Ccl20	1	0	1	0
Ankrd53	1	0	1	0
LOC110340193	1	0	1	0
LOC121133209	1	0	1	0
LOC121141802	1	0	1	0
LOC121138717	1	0	1	0
LOC121140355	1	0	1	0
LOC121135763	1	0	1	0
Ptf1a	1	0	1	0
LOC121134524	1	0	1	0
LOC121136930	1	0	1	0
LOC110341354	1	0	1	0
LOC121140349	1	0	1	0
LOC110343817	1	0	1	0
LOC110342408	1	0	1	0
Znf599	1	0	1	0
LOC121143438	1	0	1	0
LOC121141031	1	0	1	0
Rnf133	1	0	1	0
LOC121144475	1	0	1	0
LOC101828095	1	0	1	0
LOC121137237	1	0	1	0
LOC121133938	1	0	1	0
LOC121141493	1	0	1	0
LOC110343346	1	0	1	0
LOC101827724	1	0	1	0
LOC121140945	1	0	1	0
LOC101844337	1	0	1	0
LOC121132786	1	0	1	0
LOC121134652	1	0	1	0
Mogat3	1	0	1	0
LOC110343377	1	0	1	0
LOC121144257	1	0	1	0
LOC101839065	1	0	1	0
LOC121142021	1	0	1	0
LOC121134364	1	0	1	0
LOC101836927	1	0	1	0
LOC121134740	1	0	1	0
LOC121140051	1	0	1	0
LOC121143849	1	0	1	0
LOC121140942	1	0	1	0
LOC101824807	1	0	1	0
LOC121144371	1	0	1	0
LOC121135254	1	0	1	0
LOC110343399	1	0	1	0
LOC101830811	1	0	1	0
LOC121142256	1	0	1	0
LOC121141703	1	0	1	0
LOC106022056	1	0	1	0
LOC121135180	1	0	1	0
LOC121144031	1	0	1	0
LOC121136599	1	0	1	0
LOC101833730	1	0	1	0
LOC110340570	1	0	1	0
LOC121133850	1	0	1	0
LOC110343440	1	0	1	0
LOC121137242	1	0	1	0
LOC110342441	1	0	1	0
Syna	1	0	1	0
LOC121140113	1	0	1	0
LOC121141062	1	0	1	0
LOC110342508	1	0	1	0
LOC121135693	1	0	1	0
LOC121135419	1	0	1	0
LOC121136704	1	0	1	0
LOC121139658	1	0	1	0
Eps8l3	1	0	1	0
LOC121135639	1	0	1	0
LOC121138075	1	0	1	0
LOC101831985	1	0	1	0
LOC121142991	1	0	1	0
LOC121141828	1	0	1	0
Calb1	1	0	1	0
LOC121138619	1	0	1	0
Nr2e3	1	0	1	0
LOC110343670	1	0	1	0
LOC121143453	1	0	1	0
LOC121135822	1	0	1	0
LOC121142639	1	0	1	0
LOC121142332	1	0	1	0
LOC121136467	1	0	1	0
Myog	1	0	1	0
LOC121143022	1	0	1	0
Nmu	1	0	1	0
LOC110341620	1	0	1	0
Iglon5	1	0	1	0
LOC101824062	1	0	1	0
LOC121135841	1	0	1	0
LOC110339727	1	0	1	0
LOC101824083	1	0	1	0
LOC121137516	1	0	1	0
LOC101844194	1	0	1	0
LOC101823615	1	0	1	0
LOC121141644	1	0	1	0
LOC121134384	1	0	1	0
Anxa9	1	0	1	0
LOC101843125	1	0	1	0
LOC110342321	1	0	1	0
LOC121136370	1	0	1	0
LOC121140227	1	0	1	0
Nccrp1	1	0	1	0
LOC121133484	1	0	1	0
LOC106021641	1	0	1	0
LOC121139755	1	0	1	0
LOC121141956	1	0	1	0
LOC121143051	1	0	1	0
Agbl1	1	0	1	0
LOC121135765	1	0	1	0
LOC121133722	1	0	1	0
LOC121134240	1	0	1	0
Tmem238l	1	0	1	0
LOC110342679	1	0	1	0
Krt40	1	0	1	0
LOC121135630	1	0	1	0
Nhlrc4	1	0	1	0
LOC101832763	1	0	1	0
Abcb5	1	0	1	0
LOC121139484	1	0	1	0
LOC121136852	1	0	1	0
LOC101825868	1	0	1	0
LOC121138908	1	0	1	0
LOC110341727	1	0	1	0
LOC121140112	1	0	1	0
LOC110343055	1	0	1	0
LOC101829746	1	0	1	0
LOC121138219	1	0	1	0
LOC121137123	1	0	1	0
LOC101837132	1	0	1	0
Impg1	1	0	1	0
LOC121136184	1	0	1	0
LOC121134792	1	0	1	0
LOC121134673	1	0	1	0
Art5	1	0	1	0
LOC121138824	1	0	1	0
LOC110342500	1	0	1	0
LOC121138008	1	0	1	0
LOC101838415	1	0	1	0
Krt77	1	0	1	0
LOC121134129	1	0	1	0
LOC121134571	1	0	1	0
LOC121142323	1	0	1	0
LOC121137513	1	0	1	0
LOC121137310	1	0	1	0
Slc22a13	1	0	1	0
LOC121141027	1	0	1	0
LOC121137274	1	0	1	0
LOC121143530	1	0	1	0
LOC121136076	1	0	1	0
LOC121133295	1	0	1	0
LOC121135955	1	0	1	0
LOC121138652	1	0	1	0
LOC121134418	1	0	1	0
LOC121140436	1	0	1	0
LOC101841368	1	0	1	0
LOC101824227	1	0	1	0
LOC101836707	1	0	1	0
LOC121143094	1	0	1	0
Tomt	1	0	1	0
LOC110343711	1	0	1	0
Cryaa	1	0	1	0
LOC101833512	1	0	1	0
Nmrk2	1	0	1	0
LOC106022665	1	0	1	0
LOC121141072	1	0	1	0
LOC121143271	1	0	1	0
LOC121133249	1	0	1	0
LOC121133256	1	0	1	0
Klhl34	1	0	1	0
LOC121139656	1	0	1	0
LOC121144223	1	0	1	0
LOC121142822	1	0	1	0
LOC121137751	1	0	1	0
LOC121136392	1	0	1	0
LOC121143598	1	0	1	0
LOC121135479	1	0	1	0
Etnk2	1	0	1	0
LOC101836383	1	0	1	0
LOC121133016	1	0	1	0
LOC121144393	1	0	1	0
Atoh7	1	0	1	0
LOC121142225	1	0	1	0
LOC110342934	1	0	1	0
LOC101836196	1	0	1	0
Apcdd1l	1	0	1	0
Myl2	1	0	1	0
LOC121133442	1	0	1	0
LOC121140733	1	0	1	0
Slc18a3	1	0	1	0
LOC121134356	1	0	1	0
LOC121138844	1	0	1	0
LOC121141195	1	0	1	0
CUNH1orf158	1	0	1	0
LOC110340544	1	0	1	0
LOC121139889	1	0	1	0
LOC110339768	1	0	1	0
LOC101826032	1	0	1	0
LOC121133190	1	0	1	0
Myf6	1	0	1	0
LOC110339318	1	0	1	0
LOC106022702	1	0	1	0
Clca4	1	0	1	0
LOC110343614	1	0	1	0
Rgn	1	0	1	0
LOC121142268	1	0	1	0
LOC101837831	1	0	1	0
LOC121142845	1	0	1	0
Izumo2	1	0	1	0
LOC121144469	1	0	1	0
LOC121137536	1	0	1	0
LOC101835166	1	0	1	0
LOC121137562	1	0	1	0
LOC101827390	1	0	1	0
LOC106021716	1	0	1	0
LOC101841160	1	0	1	0
LOC121140697	1	0	1	0
LOC121138920	1	0	1	0
LOC121143025	1	0	1	0
LOC121140441	1	0	1	0
Gnat1	1	0	1	0
LOC121133061	1	0	1	0
LOC106022268	1	0	1	0
LOC121143433	1	0	1	0
LOC101825243	1	0	1	0
Agr2	1	0	1	0
LOC121139458	1	0	1	0
LOC101826803	1	0	1	0
LOC121134054	1	0	1	0
LOC110342400	1	0	1	0
LOC121136294	1	0	1	0
LOC121135860	1	0	1	0
LOC121138177	1	0	1	0
LOC121136416	1	0	1	0
LOC121142521	1	0	1	0
LOC121134125	1	0	1	0
LOC101827117	1	0	1	0
LOC110340640	1	0	1	0
LOC121136326	1	0	1	0
CUNH10orf90	1	0	1	0
LOC110342671	1	0	1	0
Hand1	1	0	1	0
LOC101832457	1	0	1	0
LOC101833594	1	0	1	0
Synpr	1	0	1	0
LOC121136081	1	0	1	0
LOC121134232	1	0	1	0
LOC121144131	1	0	1	0
LOC121141015	1	0	1	0
LOC121144340	1	0	1	0
LOC121142117	1	0	1	0
LOC101835311	1	0	1	0
LOC121141784	1	0	1	0
LOC101844738	1	0	1	0
LOC101829291	1	0	1	0
LOC121137697	1	0	1	0
LOC121134241	1	0	1	0
LOC121133794	1	0	1	0
LOC121135876	1	0	1	0
LOC101830117	1	0	1	0
LOC110341273	1	0	1	0
LOC101839813	1	0	1	0
LOC121140335	1	0	1	0
LOC121141330	1	0	1	0
Tmem187	1	0	1	0
LOC121137453	1	0	1	0
LOC121142114	1	0	1	0
Scgb2a2	1	0	1	0
Krt222	1	0	1	0
LOC121144492	1	0	1	0
LOC101825192	1	0	1	0
LOC121134548	1	0	1	0
Spink1	1	0	1	0
LOC121141535	1	0	1	0
LOC121144101	1	0	1	0
LOC101840765	1	0	1	0
LOC121138783	1	0	1	0
LOC101826744	1	0	1	0
LOC121140653	1	0	1	0
Kera	1	0	1	0
LOC121132908	1	0	1	0
LOC101843484	1	0	1	0
LOC121140249	1	0	1	0
LOC121143212	1	0	1	0
LOC101822658	1	0	1	0
LOC101827463	1	0	1	0
LOC121137843	1	0	1	0
LOC101839012	1	0	1	0
LOC121140471	1	0	1	0
LOC110341486	1	0	1	0
LOC121138747	1	0	1	0
LOC110342073	1	0	1	0
LOC121132848	1	0	1	0
LOC121143135	1	0	1	0
LOC110340846	1	0	1	0
LOC101841204	1	0	1	0
LOC101831527	1	0	1	0
A1bg	1	0	1	0
LOC110343043	1	0	1	0
LOC121140102	1	0	1	0
LOC121137112	1	0	1	0
LOC121136787	1	0	1	0
LOC101823991	1	0	1	0
LOC121139195	1	0	1	0
LOC101831858	1	0	1	0
LOC101834743	1	0	1	0
Hmga2	1	0	1	0
Sox3	1	0	1	0
LOC101831981	1	0	1	0
LOC121133637	1	0	1	0
LOC121138531	1	0	1	0
LOC121139488	1	0	1	0
LOC121143384	1	0	1	0
LOC101834547	1	0	1	0
LOC101834794	1	0	1	0
LOC101843376	1	0	1	0
LOC121137974	1	0	1	0
LOC121143292	1	0	1	0
LOC121143198	1	0	1	0
LOC121134439	1	0	1	0
Cacna1g	1	0	1	0
LOC121134008	1	0	1	0
LOC121139522	1	0	1	0
LOC121134659	1	0	1	0
Glra2	1	0	1	0
Ca5a	1	0	1	0
Lhcgr	1	0	1	0
Tac3	1	0	1	0
LOC121136266	1	0	1	0
LOC121143067	1	0	1	0
LOC106021589	1	0	1	0
LOC121134778	1	0	1	0
LOC121142418	1	0	1	0
LOC110341990	1	0	1	0
LOC121132783	1	0	1	0
LOC106022544	1	0	1	0
Rd3l	1	0	1	0
LOC121135998	1	0	1	0
Upp2	1	0	1	0
LOC121137290	1	0	1	0
LOC101843944	1	0	1	0
LOC121137289	1	0	1	0
LOC101835689	1	0	1	0
LOC121136327	1	0	1	0
LOC101832244	1	0	1	0
LOC101824753	1	0	1	0
LOC121140930	1	0	1	0
Wdr17	1	0	1	0
LOC121135748	1	0	1	0
LOC101838523	1	0	1	0
LOC121141465	1	0	1	0
LOC121139042	1	0	1	0
Clec19a	1	0	1	0
LOC121138175	1	0	1	0
LOC121133969	1	0	1	0
LOC101827021	1	0	1	0
LOC121133783	1	0	1	0
LOC110342340	1	0	1	0
LOC110340933	1	0	1	0
Ces5a	1	0	1	0
LOC121132791	1	0	1	0
LOC121136355	1	0	1	0
LOC110342656	1	0	1	0
LOC110341705	1	0	1	0
LOC121136515	1	0	1	0
LOC121136729	1	0	1	0
LOC121137547	1	0	1	0
Dkk1	1	0	1	0
LOC121143313	1	0	1	0
Hcrtr2	1	0	1	0
LOC101827556	1	0	1	0
LOC121142184	1	0	1	0
LOC121136541	1	0	1	0
LOC121133714	1	0	1	0
LOC121143153	1	0	1	0
LOC101827455	1	0	1	0
LOC101822540	1	0	1	0
LOC110340553	1	0	1	0
LOC110341564	1	0	1	0
LOC101840836	1	0	1	0
LOC121140413	1	0	1	0
LOC121144113	1	0	1	0
LOC121138547	1	0	1	0
LOC121140152	1	0	1	0
LOC121143833	1	0	1	0
Diras2	1	0	1	0
Myo3b	1	0	1	0
LOC121134110	1	0	1	0
LOC121140790	1	0	1	0
LOC121142643	1	0	1	0
LOC121143024	1	0	1	0
LOC121143053	1	0	1	0
LOC101842300	1	0	1	0
Nps	1	0	1	0
LOC110341306	1	0	1	0
LOC121138721	1	0	1	0
LOC121138905	1	0	1	0
LOC121142799	1	0	1	0
LOC121142279	1	0	1	0
Becn2	1	0	1	0
LOC121137831	1	0	1	0
LOC121142314	1	0	1	0
LOC121133523	1	0	1	0
LOC121133526	1	0	1	0
LOC110341876	1	0	1	0
LOC121143735	1	0	1	0
LOC110342687	1	0	1	0
LOC121136796	1	0	1	0
LOC110343367	1	0	1	0
LOC101828298	1	0	1	0
LOC121137598	1	0	1	0
LOC121138095	1	0	1	0
LOC101830360	1	0	1	0
Prm2	1	0	1	0
LOC110340231	1	0	1	0
Igsf1	1	0	1	0
LOC101836119	1	0	1	0
LOC121137689	1	0	1	0
LOC121144081	1	0	1	0
LOC121137631	1	0	1	0
LOC121138766	1	0	1	0
LOC121133755	1	0	1	0
LOC101835264	1	0	1	0
LOC121140260	1	0	1	0
LOC121136060	1	0	1	0
LOC121139307	1	0	1	0
LOC110339637	1	0	1	0
LOC101832577	1	0	1	0
LOC101844779	1	0	1	0
LOC121140244	1	0	1	0
LOC121141640	1	0	1	0
LOC110342877	1	0	1	0
LOC101832781	1	0	1	0
LOC101824842	1	0	1	0
LOC101824458	1	0	1	0
LOC121136080	1	0	1	0
LOC101825169	1	0	1	0
LOC121143991	1	0	1	0
LOC121139094	1	0	1	0
LOC121134760	1	0	1	0
LOC101824768	1	0	1	0
LOC110342127	1	0	1	0
LOC121136671	1	0	1	0
LOC121142327	1	0	1	0
LOC101841395	1	0	1	0
LOC101838410	1	0	1	0
LOC121139794	1	0	1	0
LOC101830816	1	0	1	0
LOC101824185	1	0	1	0
Ttc9b	1	0	1	0
LOC121136861	1	0	1	0
LOC101835897	1	0	1	0
Trim55	1	0	1	0
F11	1	0	1	0
LOC121141071	1	0	1	0
LOC121144271	1	0	1	0
LOC101834180	1	0	1	0
LOC121141712	1	0	1	0
Siglec15	1	0	1	0
A4gnt	1	0	1	0
LOC110342103	1	0	1	0
LOC110343233	1	0	1	0
LOC121144325	1	0	1	0
LOC110341548	1	0	1	0
LOC121134942	1	0	1	0
LOC121135692	1	0	1	0
LOC121138038	1	0	1	0
LOC121135544	1	0	1	0
LOC101824736	1	0	1	0
LOC121132928	1	0	1	0
Celf3	1	0	1	0
LOC106022720	1	0	1	0
Upk2	1	0	1	0
LOC121136330	1	0	1	0
LOC121138698	1	0	1	0
LOC121136593	1	0	1	0
LOC121143048	1	0	1	0
LOC121133529	1	0	1	0
LOC110339789	1	0	1	0
LOC110343809	1	0	1	0
LOC110342515	1	0	1	0
LOC121139171	1	0	1	0
LOC121133370	1	0	1	0
LOC121139547	1	0	1	0
LOC121137357	1	0	1	0
LOC101841531	1	0	1	0
LOC110342755	1	0	1	0
LOC121133704	1	0	1	0
LOC121134096	1	0	1	0
LOC121134490	1	0	1	0
LOC121134688	1	0	1	0
LOC110342182	1	0	1	0
LOC121142205	1	0	1	0
LOC121140747	1	0	1	0
Hbe1	1	0	1	0
Sox14	1	0	1	0
LOC101837024	1	0	1	0
LOC121140226	1	0	1	0
LOC121134810	1	0	1	0
LOC121142251	1	0	1	0
LOC121134323	1	0	1	0
LOC121143176	1	0	1	0
LOC101835870	1	0	1	0
LOC121142155	1	0	1	0
LOC106021405	1	0	1	0
Pnck	1	0	1	0
LOC121140522	1	0	1	0
LOC121136822	1	0	1	0
LOC101829258	1	0	1	0
LOC121140222	1	0	1	0
LOC121133872	1	0	1	0
LOC121134246	1	0	1	0
LOC121143192	1	0	1	0
LOC121142458	1	0	1	0
LOC121139885	1	0	1	0
LOC101822784	1	0	1	0
LOC121137897	1	0	1	0
LOC110343608	1	0	1	0
LOC121143374	1	0	1	0
LOC110343487	1	0	1	0
LOC101836391	1	0	1	0
LOC121143301	1	0	1	0
LOC121140242	1	0	1	0
LOC121141130	1	0	1	0
LOC101825791	1	0	1	0
LOC121142598	1	0	1	0
LOC121137896	1	0	1	0
LOC121143128	1	0	1	0
LOC121141142	1	0	1	0
Cdr1	1	0	1	0
LOC121134707	1	0	1	0
LOC121133311	1	0	1	0
LOC101839689	1	0	1	0
LOC121137537	1	0	1	0
LOC121137366	1	0	1	0
LOC101833079	1	0	1	0
LOC110339493	1	0	1	0
LOC121132776	1	0	1	0
Cacng1	1	0	1	0
LOC110340873	1	0	1	0
LOC121143827	1	0	1	0
LOC101833300	1	0	1	0
LOC121143387	1	0	1	0
LOC121139965	1	0	1	0
LOC121144385	1	0	1	0
LOC121135450	1	0	1	0
LOC121134037	1	0	1	0
LOC121139931	1	0	1	0
LOC121141427	1	0	1	0
LOC106022547	1	0	1	0
LOC121139007	1	0	1	0
LOC121141418	1	0	1	0
LOC121142480	1	0	1	0
Ptpn20	1	0	1	0
LOC121135816	1	0	1	0
LOC110339614	1	0	1	0
LOC101835036	1	0	1	0
LOC121143165	1	0	1	0
LOC121141586	1	0	1	0
LOC101825849	1	0	1	0
LOC121141797	1	0	1	0
LOC101844399	1	0	1	0
Ccdc188	1	0	1	0
LOC121140273	1	0	1	0
Txlnb	1	0	1	0
LOC121136819	1	0	1	0
LOC106023213	1	0	1	0
LOC106021376	1	0	1	0
LOC101844328	1	0	1	0
LOC121134529	1	0	1	0
Slc22a11	1	0	1	0
LOC110343736	1	0	1	0
LOC110343069	1	0	1	0
LOC110339280	1	0	1	0
LOC121143111	1	0	1	0
LOC110341743	1	0	1	0
LOC121135726	1	0	1	0
LOC121144344	1	0	1	0
LOC121139803	1	0	1	0
LOC121135904	1	0	1	0
LOC121135267	1	0	1	0
LOC101834250	1	0	1	0
LOC121143101	1	0	1	0
LOC121142281	1	0	1	0
Efna3	1	0	1	0
LOC121141741	1	0	1	0
Tssk1b	1	0	1	0
LOC101840236	1	0	1	0
LOC101838165	1	0	1	0
LOC121134396	1	0	1	0
LOC110343142	1	0	1	0
Chrna3	1	0	1	0
LOC121135186	1	0	1	0
LOC101834292	1	0	1	0
LOC101836041	1	0	1	0
LOC121139393	1	0	1	0
LOC106020919	1	0	1	0
LOC121139618	1	0	1	0
CUNH3orf85	1	0	1	0
LOC121136354	1	0	1	0
LOC101826566	1	0	1	0
LOC110341817	1	0	1	0
LOC101832873	1	0	1	0
Unc93a	1	0	1	0
Mbl2	1	0	1	0
Hspb9	1	0	1	0
Vsig10l2	1	0	1	0
LOC121141453	1	0	1	0
LOC121139333	1	0	1	0
Nts	1	0	1	0
LOC121133819	1	0	1	0
LOC101843134	1	0	1	0
LOC110341774	1	0	1	0
LOC110342629	1	0	1	0
Lpo	1	0	1	0
Grifin	1	0	1	0
E.x2	1	0	1	0
LOC101833102	1	0	1	0
LOC121140734	1	0	1	0
LOC101838590	1	0	1	0
LOC121133802	1	0	1	0
LOC121132744	1	0	1	0
Calml6	1	0	1	0
LOC121141178	1	0	1	0
LOC121135176	1	0	1	0
LOC110343730	1	0	1	0
LOC110341243	1	0	1	0
Mc3r	1	0	1	0
Hoxb9	1	0	1	0
LOC110341013	1	0	1	0
LOC121133507	1	0	1	0
LOC121140243	1	0	1	0
Trnag-ccc	1	0	1	0
LOC106022002	1	0	1	0
LOC101841074	1	0	1	0
LOC121136962	1	0	1	0
Dntt	1	0	1	0
LOC121140875	1	0	1	0
LOC121133254	1	0	1	0
LOC121136331	1	0	1	0
LOC121134328	1	0	1	0
LOC121139215	1	0	1	0
Kcnk18	1	0	1	0
LOC121137819	1	0	1	0
LOC121140318	1	0	1	0
Fam71b	1	0	1	0
LOC121143802	1	0	1	0
LOC101839785	1	0	1	0
LOC110343613	1	0	1	0
Igfbp1	1	0	1	0
Trnak-cuu	1	0	1	0
Emilin3	1	0	1	0
LOC101825433	1	0	1	0
LOC110340590	1	0	1	0
LOC101831375	1	0	1	0
LOC121136924	1	0	1	0
Pde6c	1	0	1	0
LOC121138200	1	0	1	0
LOC121138930	1	0	1	0
LOC101834356	1	0	1	0
LOC121137605	1	0	1	0
LOC101834138	1	0	1	0
LOC101833007	1	0	1	0
LOC121141648	1	0	1	0
LOC121140493	1	0	1	0
LOC101828461	1	0	1	0
LOC101838278	1	0	1	0
LOC121139633	1	0	1	0
LOC101833683	1	0	1	0
LOC110341233	1	0	1	0
LOC121134536	1	0	1	0
LOC121136267	1	0	1	0
LOC121133564	1	0	1	0
LOC121137908	1	0	1	0
LOC101832584	1	0	1	0
LOC121143772	1	0	1	0
Sh3gl3	1	0	1	0
LOC121143467	1	0	1	0
LOC121133864	1	0	1	0
CUNH1orf68	1	0	1	0
Hoxa13	1	0	1	0
LOC101832319	1	0	1	0
Cdc20b	1	0	1	0
LOC101830138	1	0	1	0
LOC121136695	1	0	1	0
LOC110342261	1	0	1	0
LOC121141358	1	0	1	0
LOC106021418	1	0	1	0
LOC110343071	1	0	1	0
LOC121134382	1	0	1	0
LOC121142863	1	0	1	0
Glt6d1	1	0	1	0
LOC110342272	1	0	1	0
LOC121142350	1	0	1	0
LOC121144060	1	0	1	0
LOC106022659	1	0	1	0
LOC121134043	1	0	1	0
LOC110340829	1	0	1	0
LOC121144436	1	0	1	0
LOC121140444	1	0	1	0
LOC121133587	1	0	1	0
LOC121141305	1	0	1	0
Hhatl	1	0	1	0
LOC121139207	1	0	1	0
Atp13a5	1	0	1	0
LOC101832901	1	0	1	0
LOC121144307	1	0	1	0
LOC121138330	1	0	1	0
Col9a1	1	0	1	0
LOC121135173	1	0	1	0
LOC121140338	1	0	1	0
LOC110343191	1	0	1	0
LOC121142317	1	0	1	0
LOC110343174	1	0	1	0
LOC121135799	1	0	1	0
Tpsg1	1	0	1	0
Tinag	1	0	1	0
LOC110341310	1	0	1	0
Znf648	1	0	1	0
Cacna1s	1	0	1	0
Acsl6	1	0	1	0
Dlx2	1	0	1	0
LOC121136812	1	0	1	0
LOC121144445	1	0	1	0
LOC110342375	1	0	1	0
LOC121138204	1	0	1	0
LOC121133793	1	0	1	0
LOC121143511	1	0	1	0
LOC121138815	1	0	1	0
LOC101831479	1	0	1	0
LOC101837726	1	0	1	0
LOC110342014	1	0	1	0
LOC121134114	1	0	1	0
LOC101841849	1	0	1	0
LOC121141539	1	0	1	0
LOC101833559	1	0	1	0
LOC101825615	1	0	1	0
LOC121135957	1	0	1	0
LOC121143270	1	0	1	0
LOC121140272	1	0	1	0
Tex55	1	0	1	0
LOC121137078	1	0	1	0
LOC121133325	1	0	1	0
Crnn	1	0	1	0
LOC106021461	1	0	1	0
LOC121138434	1	0	1	0
LOC121133890	1	0	1	0
Utf1	1	0	1	0
LOC121133206	1	0	1	0
LOC110342116	1	0	1	0
LOC121136682	1	0	1	0
LOC101833617	1	0	1	0
Prokr2	1	0	1	0
LOC121142593	1	0	1	0
LOC121136547	1	0	1	0
LOC121135348	1	0	1	0
LOC121144202	1	0	1	0
Dcaf16	1	0	1	0
LOC101840941	1	0	1	0
Dlgap3	1	0	1	0
LOC121134291	1	0	1	0
Phyhipl	1	0	1	0
LOC121143149	1	0	1	0
LOC101828974	1	0	1	0
LOC121132984	1	0	1	0
LOC101825075	1	0	1	0
LOC110342212	1	0	1	0
LOC121142994	1	0	1	0
LOC121134637	1	0	1	0
LOC101831861	1	0	1	0
LOC110340375	1	0	1	0
LOC121143454	1	0	1	0
LOC121136046	1	0	1	0
LOC121138392	1	0	1	0
LOC101836537	1	0	1	0
LOC101835067	1	0	1	0
Kcnk2	1	0	1	0
Ucma	1	0	1	0
LOC121134184	1	0	1	0
LOC101822435	1	0	1	0
LOC110342097	1	0	1	0
LOC110343186	1	0	1	0
Wbp2nl	1	0	1	0
LOC106021241	1	0	1	0
Mtnr1b	1	0	1	0
LOC110343725	1	0	1	0
LOC121142870	1	0	1	0
LOC101827330	1	0	1	0
LOC110342171	1	0	1	0
LOC121133045	1	0	1	0
LOC110341324	1	0	1	0
LOC110342053	1	0	1	0
LOC121143466	1	0	1	0
LOC121143641	1	0	1	0
Gsg1l2	1	0	1	0
LOC121133940	1	0	1	0
LOC121133205	1	0	1	0
LOC121137095	1	0	1	0
LOC121141720	1	0	1	0
LOC121139279	1	0	1	0
LOC106022250	1	0	1	0
Cps1	1	0	1	0
Zar1l	1	0	1	0
LOC121139607	1	0	1	0
LOC121143088	1	0	1	0
Zyg11a	1	0	1	0
LOC101835292	1	0	1	0
LOC121137069	1	0	1	0
LOC121139482	1	0	1	0
LOC121142587	1	0	1	0
LOC121143654	1	0	1	0
LOC121133650	1	0	1	0
LOC101826622	1	0	1	0
LOC101835690	1	0	1	0
Clrn1	1	0	1	0
LOC101836411	1	0	1	0
Gpr150	1	0	1	0
LOC121140912	1	0	1	0
LOC121140699	1	0	1	0
Hoxc5	1	0	1	0
LOC121133826	1	0	1	0
LOC101834809	1	0	1	0
LOC101844398	1	0	1	0
LOC121144144	1	0	1	0
Drd5	1	0	1	0
LOC121143311	1	0	1	0
Nkx2-6	1	0	1	0
R3hdml	1	0	1	0
LOC121132832	1	0	1	0
LOC121140240	1	0	1	0
Mymk	1	0	1	0
LOC121144042	1	0	1	0
LOC121141863	1	0	1	0
Acr	1	0	1	0
LOC121136102	1	0	1	0
LOC121143967	1	0	1	0
LOC121140701	1	0	1	0
LOC101827180	1	0	1	0
LOC121137599	1	0	1	0
LOC101834597	1	0	1	0
LOC121133053	1	0	1	0
LOC121139699	1	0	1	0
Gdpd2	1	0	1	0
Rsph14	1	0	1	0
LOC101836247	1	0	1	0
Atp8b3	1	0	1	0
LOC121142076	1	0	1	0
LOC121141231	1	0	1	0
LOC110342404	1	0	1	0
Nrl	1	0	1	0
LOC106021935	1	0	1	0
LOC121140554	1	0	1	0
Prss55	1	0	1	0
LOC101830115	1	0	1	0
LOC121144153	1	0	1	0
LOC121137239	1	0	1	0
LOC101830251	1	0	1	0
LOC110343067	1	0	1	0
Fndc8	1	0	1	0
LOC101834900	1	0	1	0
LOC121137149	1	0	1	0
LOC121137458	1	0	1	0
Uroc1	1	0	1	0
LOC121134699	1	0	1	0
LOC101823450	1	0	1	0
LOC101831258	1	0	1	0
LOC101839169	1	0	1	0
LOC101824875	1	0	1	0
LOC110341440	1	0	1	0
LOC101827738	1	0	1	0
LOC121142223	1	0	1	0
LOC121133845	1	0	1	0
LOC101840485	1	0	1	0
LOC121139533	1	0	1	0
LOC121134049	1	0	1	0
LOC101823813	1	0	1	0
LOC110341467	1	0	1	0
LOC106020945	1	0	1	0
LOC121136534	1	0	1	0
Erich6b	1	0	1	0
LOC121139519	1	0	1	0
Rfx4	1	0	1	0
LOC101837850	1	0	1	0
LOC121135361	1	0	1	0
LOC101835404	1	0	1	0
LOC101843580	1	0	1	0
LOC121136044	1	0	1	0
LOC121136332	1	0	1	0
LOC121132919	1	0	1	0
LOC121133754	1	0	1	0
Klk1	1	0	1	0
LOC101828087	1	0	1	0
Tmem266	1	0	1	0
LOC101827648	1	0	1	0
LOC121135991	1	0	1	0
LOC121136745	1	0	1	0
LOC121133862	1	0	1	0
LOC121137696	1	0	1	0
LOC101843877	1	0	1	0
LOC121142624	1	0	1	0
LOC121141664	1	0	1	0
LOC121136459	1	0	1	0
LOC121133472	1	0	1	0
LOC101834978	1	0	1	0
LOC121138742	1	0	1	0
LOC121135435	1	0	1	0
LOC121142202	1	0	1	0
LOC121139210	1	0	1	0
LOC121137010	1	0	1	0
Rps6ka6	1	0	1	0
LOC101822498	1	0	1	0
LOC121140183	1	0	1	0
LOC106021912	1	0	1	0
LOC121136360	1	0	1	0
LOC121133569	1	0	1	0
LOC101834967	1	0	1	0
LOC121136569	1	0	1	0
LOC121134585	1	0	1	0
LOC101837429	1	0	1	0
Lhx4	1	0	1	0
LOC121135543	1	0	1	0
LOC110340580	1	0	1	0
Asic4	1	0	1	0
LOC121141215	1	0	1	0
LOC101838802	1	0	1	0
LOC121136781	1	0	1	0
LOC121133237	1	0	1	0
LOC101823772	1	0	1	0
LOC121142596	1	0	1	0
LOC121142468	1	0	1	0
LOC110343589	1	0	1	0
LOC101841321	1	0	1	0
Klk5	1	0	1	0
LOC121139186	1	0	1	0
LOC121142200	1	0	1	0
LOC121142284	1	0	1	0
LOC101828327	1	0	1	0
LOC121141577	1	0	1	0
LOC121137840	1	0	1	0
CUNH10orf82	1	0	1	0
LOC121139871	1	0	1	0
LOC110343456	1	0	1	0
LOC121137380	1	0	1	0
LOC101844557	1	0	1	0
Plpp4	1	0	1	0
LOC121144239	1	0	1	0
Lrrc52	1	0	1	0
Slc22a8	1	0	1	0
Nudt11	1	0	1	0
LOC121140967	1	0	1	0
LOC101843264	1	0	1	0
LOC121134189	1	0	1	0
Neurod1	1	0	1	0
LOC121144483	1	0	1	0
LOC121139538	1	0	1	0
LOC110343050	1	0	1	0
LOC121137280	1	0	1	0
LOC101823066	1	0	1	0
LOC121140108	1	0	1	0
LOC121143059	1	0	1	0
LOC121134489	1	0	1	0
Popdc3	1	0	1	0
LOC101828497	1	0	1	0
LOC121144109	1	0	1	0
LOC121142606	1	0	1	0
LOC110342771	1	0	1	0
LOC121140309	1	0	1	0
LOC106021814	1	0	1	0
LOC121134678	1	0	1	0
LOC121133579	1	0	1	0
LOC101838350	1	0	1	0
CUNH11orf53	1	0	1	0
LOC110341692	1	0	1	0
LOC101824945	1	0	1	0
Fgf17	1	0	1	0
Tktl1	1	0	1	0
LOC121133341	1	0	1	0
LOC121135905	1	0	1	0
LOC121136702	1	0	1	0
LOC101823942	1	0	1	0
LOC101829186	1	0	1	0
LOC121144357	1	0	1	0
Prr32	1	0	1	0
Asic5	1	0	1	0
LOC121142269	1	0	1	0
LOC121141561	1	0	1	0
LOC121141584	1	0	1	0
Wfdc13	1	0	1	0
Gabra5	1	0	1	0
LOC121134316	1	0	1	0
LOC101832462	1	0	1	0
Strit1	1	0	1	0
LOC101844537	1	0	1	0
LOC101824114	1	0	1	0
LOC121139394	1	0	1	0
LOC121136147	1	0	1	0
LOC121137618	1	0	1	0
LOC101824767	1	0	1	0
LOC101843218	1	0	1	0
LOC101823484	1	0	1	0
LOC110339548	1	0	1	0
LOC121138949	1	0	1	0
Col26a1	1	0	1	0
LOC110340373	1	0	1	0
Tmem244	1	0	1	0
LOC110341674	1	0	1	0
LOC121142966	1	0	1	0
LOC121140288	1	0	1	0
Hao2	1	0	1	0
LOC121140562	1	0	1	0
E.x1	1	0	1	0
LOC121134704	1	0	1	0
LOC121136318	1	0	1	0
LOC106021892	1	0	1	0
LOC101833109	1	0	1	0
LOC106020885	1	0	1	0
LOC101841704	1	0	1	0
LOC121139531	1	0	1	0
Ubqln3	1	0	1	0
LOC121135916	1	0	1	0
LOC121133790	1	0	1	0
LOC121134230	1	0	1	0
LOC121144315	1	0	1	0
LOC121140210	1	0	1	0
LOC110341873	1	0	1	0
LOC110340469	1	0	1	0
LOC121137180	1	0	1	0
LOC121140669	1	0	1	0
LOC121144098	1	0	1	0
LOC121142607	1	0	1	0
LOC101826185	1	0	1	0
LOC110342013	1	0	1	0
LOC110341382	1	0	1	0
LOC110341403	1	0	1	0
LOC101842837	1	0	1	0
LOC121143721	1	0	1	0
LOC121136365	1	0	1	0
LOC121142081	1	0	1	0
LOC121140410	1	0	1	0
LOC121141246	1	0	1	0
LOC121143247	1	0	1	0
Irx4	1	0	1	0
LOC121134433	1	0	1	0
Scp2d1	1	0	1	0
LOC121133297	1	0	1	0
LOC121143090	1	0	1	0
LOC101830897	1	0	1	0
LOC121138133	1	0	1	0
LOC121134495	1	0	1	0
LOC101838294	1	0	1	0
LOC101843307	1	0	1	0
LOC121137910	1	0	1	0
Tmem196	1	0	1	0
LOC121142636	1	0	1	0
LOC101835722	1	0	1	0
LOC110339692	1	0	1	0
LOC110341670	1	0	1	0
LOC121141061	1	0	1	0
LOC121133976	1	0	1	0
CUNH9orf50	1	0	1	0
LOC121142267	1	0	1	0
LOC121144388	1	0	1	0
LOC121136863	1	0	1	0
LOC121141692	1	0	1	0
Zp1	1	0	1	0
LOC121143456	1	0	1	0
Cryba2	1	0	1	0
LOC121140914	1	0	1	0
Trnastop-uca	1	0	1	0
LOC121141753	1	0	1	0
LOC101843105	1	0	1	0
LOC121144318	1	0	1	0
LOC121133137	1	0	1	0
LOC121133274	1	0	1	0
LOC121135185	1	0	1	0
LOC121143876	1	0	1	0
LOC121143928	1	0	1	0
LOC121138677	1	0	1	0
LOC121135787	1	0	1	0
LOC101833471	1	0	1	0
LOC121144306	1	0	1	0
LOC121142235	1	0	1	0
LOC121136364	1	0	1	0
LOC106022261	1	0	1	0
LOC121140117	1	0	1	0
LOC121133720	1	0	1	0
LOC121135746	1	0	1	0
LOC121137820	1	0	1	0
Ct83	1	0	1	0
LOC121140839	1	0	1	0
LOC121141159	1	0	1	0
Actl7a	1	0	1	0
LOC121142683	1	0	1	0
LOC121135322	1	0	1	0
LOC110343491	1	0	1	0
LOC110340695	1	0	1	0
LOC121136132	1	0	1	0
LOC121143819	1	0	1	0
LOC121137273	1	0	1	0
LOC121134777	1	0	1	0
Six6	1	0	1	0
LOC110340669	1	0	1	0
Ppy	1	0	1	0
LOC121136627	1	0	1	0
LOC101843357	1	0	1	0
LOC121135341	1	0	1	0
LOC101839881	1	0	1	0
LOC101826341	1	0	1	0
LOC121143154	1	0	1	0
LOC101830257	1	0	1	0
LOC121133172	1	0	1	0
Znf157	1	0	1	0
LOC121132727	1	0	1	0
LOC101832794	1	0	1	0
LOC121141502	1	0	1	0
LOC121144092	1	0	1	0
LOC121137118	1	0	1	0
LOC106022632	1	0	1	0
LOC110343316	1	0	1	0
LOC101830299	1	0	1	0
LOC121144143	1	0	1	0
LOC121135978	1	0	1	0
LOC121141145	1	0	1	0
LOC121141058	1	0	1	0
LOC101828512	1	0	1	0
LOC101823077	1	0	1	0
LOC121136137	1	0	1	0
LOC121137192	1	0	1	0
LOC121139070	1	0	1	0
LOC110341958	1	0	1	0
LOC101841899	1	0	1	0
LOC121138958	1	0	1	0
LOC121142138	1	0	1	0
LOC101827204	1	0	1	0
LOC121137240	1	0	1	0
Tspan16	1	0	1	0
LOC121140103	1	0	1	0
LOC121141998	1	0	1	0
Slc25a41	1	0	1	0
LOC121139255	1	0	1	0
LOC121133887	1	0	1	0
LOC121133272	1	0	1	0
Pou4f3	1	0	1	0
LOC121139281	1	0	1	0
LOC121141257	1	0	1	0
LOC121135126	1	0	1	0
LOC121141554	1	0	1	0
LOC110341499	1	0	1	0
LOC121140480	1	0	1	0
LOC121137661	1	0	1	0
LOC121136322	1	0	1	0
LOC121134248	1	0	1	0
LOC121133814	1	0	1	0
Mtnr1a	1	0	1	0
LOC101828719	1	0	1	0
LOC101824204	1	0	1	0
LOC121135339	1	0	1	0
LOC121142610	1	0	1	0
LOC101826146	1	0	1	0
LOC121133737	1	0	1	0
LOC121140599	1	0	1	0
Serpina5	1	0	1	0
LOC121142702	1	0	1	0
LOC121140917	1	0	1	0
LOC121134212	1	0	1	0
LOC121143407	1	0	1	0
LOC121140631	1	0	1	0
Slc38a11	1	0	1	0
LOC121142819	1	0	1	0
LOC121133149	1	0	1	0
LOC101825105	1	0	1	0
LOC121140707	1	0	1	0
LOC101829290	1	0	1	0
Mt4	1	0	1	0
Tmem225	1	0	1	0
LOC121137305	1	0	1	0
Fam240b	1	0	1	0
LOC110342830	1	0	1	0
LOC110340670	1	0	1	0
LOC110341511	1	0	1	0
LOC110340919	1	0	1	0
LOC101826201	1	0	1	0
LOC121138821	1	0	1	0
LOC121141835	1	0	1	0
LOC101830283	1	0	1	0
LOC121143549	1	0	1	0
LOC121136000	1	0	1	0
LOC121144000	1	0	1	0
LOC121139648	1	0	1	0
Duoxa2	1	0	1	0
LOC121137287	1	0	1	0
LOC101822978	1	0	1	0
LOC101823242	1	0	1	0
LOC121137275	1	0	1	0
LOC121133246	1	0	1	0
LOC121134636	1	0	1	0
LOC121135631	1	0	1	0
LOC121135538	1	0	1	0
LOC121141560	1	0	1	0
LOC101833766	1	0	1	0
LOC101825090	1	0	1	0
LOC101827562	1	0	1	0
LOC121136342	1	0	1	0
LOC121138932	1	0	1	0
LOC121137838	1	0	1	0
LOC121140702	1	0	1	0
LOC121142500	1	0	1	0
LOC121136561	1	0	1	0
LOC121144097	1	0	1	0
LOC121143237	1	0	1	0
LOC101829849	1	0	1	0
LOC121142652	1	0	1	0
LOC101826275	1	0	1	0
LOC121139799	1	0	1	0
LOC121140985	1	0	1	0
LOC121139376	1	0	1	0
LOC121133070	1	0	1	0
LOC121142174	1	0	1	0
LOC101831349	1	0	1	0
LOC110339647	1	0	1	0
LOC101832321	1	0	1	0
LOC101830546	1	0	1	0
LOC121135705	1	0	1	0
LOC121139005	1	0	1	0
LOC101828380	1	0	1	0
LOC106021283	1	0	1	0
LOC101831450	1	0	1	0
LOC121142720	1	0	1	0
LOC121143789	1	0	1	0
Spock3	1	0	1	0
LOC121142501	1	0	1	0
Cpb1	1	0	1	0
Gk2	1	0	1	0
LOC101828062	1	0	1	0
LOC121142075	1	0	1	0
LOC121143308	1	0	1	0
LOC101825764	1	0	1	0
LOC121135956	1	0	1	0
Lrrc31	1	0	1	0
LOC106022036	1	0	1	0
LOC101840297	1	0	1	0
LOC101822402	1	0	1	0
LOC101838988	1	0	1	0
Odf3l2	1	0	1	0
LOC121138964	1	0	1	0
LOC121137155	1	0	1	0
LOC121141846	1	0	1	0
LOC121134797	1	0	1	0
LOC110342503	1	0	1	0
LOC121142663	1	0	1	0
LOC121144473	1	0	1	0
LOC121138926	1	0	1	0
LOC121137298	1	0	1	0
LOC121141909	1	0	1	0
LOC110342685	1	0	1	0
LOC121141739	1	0	1	0
Guca1anb	1	0	1	0
LOC121138942	1	0	1	0
LOC121140442	1	0	1	0
LOC121142633	1	0	1	0
LOC121137013	1	0	1	0
LOC121140637	1	0	1	0
LOC121144452	1	0	1	0
LOC121140235	1	0	1	0
LOC121136740	1	0	1	0
LOC121141113	1	0	1	0
LOC121136253	1	0	1	0
LOC101842002	1	0	1	0
LOC101829409	1	0	1	0
LOC121133048	1	0	1	0
LOC121143408	1	0	1	0
LOC121141841	1	0	1	0
LOC121141810	1	0	1	0
LOC121134315	1	0	1	0
LOC121135442	1	0	1	0
LOC110343461	1	0	1	0
LOC121142487	1	0	1	0
LOC110343138	1	0	1	0
LOC121135715	1	0	1	0
LOC121138658	1	0	1	0
LOC121141131	1	0	1	0
LOC121140255	1	0	1	0
LOC121141705	1	0	1	0
LOC121138520	1	0	1	0
LOC121141156	1	0	1	0
LOC110342335	1	0	1	0
LOC101842507	1	0	1	0
LOC101841521	1	0	1	0
LOC121141222	1	0	1	0
LOC121133275	1	0	1	0
Lrrc3c	1	0	1	0
LOC110342347	1	0	1	0
LOC121137512	1	0	1	0
LOC101828312	1	0	1	0
LOC121140892	1	0	1	0
LOC101840613	1	0	1	0
LOC121144033	1	0	1	0
Msgn1	1	0	1	0
LOC121137581	1	0	1	0
LOC101830602	1	0	1	0
LOC110341081	1	0	1	0
LOC101825278	1	0	1	0
LOC121140548	1	0	1	0
LOC101826332	1	0	1	0
LOC121144451	1	0	1	0
LOC101838305	1	0	1	0
LOC121139918	1	0	1	0
Anxa13	1	0	1	0
LOC121133063	1	0	1	0
LOC121140114	1	0	1	0
LOC121143156	1	0	1	0
LOC110343508	1	0	1	0
LOC101841440	1	0	1	0
LOC121139002	1	0	1	0
LOC121137905	1	0	1	0
LOC121144141	1	0	1	0
LOC101841749	1	0	1	0
LOC121143079	1	0	1	0
CUNH18orf63	1	0	1	0
LOC121141248	1	0	1	0
LOC121142258	1	0	1	0
LOC101828219	1	0	1	0
LOC121134176	1	0	1	0
Pnliprp1	1	0	1	0
LOC101844358	1	0	1	0
LOC121133567	1	0	1	0
LOC121137397	1	0	1	0
LOC121143880	1	0	1	0
LOC121137205	1	0	1	0
LOC101823035	1	0	1	0
LOC101837795	1	0	1	0
LOC121137468	1	0	1	0
LOC106021161	1	0	1	0
LOC121139548	1	0	1	0
LOC121135719	1	0	1	0
LOC101837965	1	0	1	0
LOC110342791	1	0	1	0
LOC121140189	1	0	1	0
LOC121143999	1	0	1	0
LOC121133857	1	0	1	0
LOC121132753	1	0	1	0
LOC121142776	1	0	1	0
LOC101826885	1	0	1	0
LOC110340286	1	0	1	0
LOC101825030	1	0	1	0
LOC101838098	1	0	1	0
LOC121140299	1	0	1	0
LOC101834942	1	0	1	0
LOC101826980	1	0	1	0
LOC121140633	1	0	1	0
LOC121135805	1	0	1	0
LOC121140754	1	0	1	0
LOC121134192	1	0	1	0
LOC121143383	1	0	1	0
LOC121136857	1	0	1	0
LOC121140715	1	0	1	0
LOC101840758	1	0	1	0
LOC121135249	1	0	1	0
LOC101835462	1	0	1	0
LOC121138417	1	0	1	0
LOC101836036	1	0	1	0
LOC121143500	1	0	1	0
LOC121144347	1	0	1	0
LOC121133082	1	0	1	0
LOC121140947	1	0	1	0
LOC101824578	1	0	1	0
LOC110340505	1	0	1	0
LOC121141781	1	0	1	0
LOC101830357	1	0	1	0
LOC101838474	1	0	1	0
LOC121134326	1	0	1	0
LOC121140540	1	0	1	0
LOC121142537	1	0	1	0
LOC101825455	1	0	1	0
LOC121143548	1	0	1	0
LOC121133433	1	0	1	0
LOC110340285	1	0	1	0
LOC121135208	1	0	1	0
LOC121144243	1	0	1	0
LOC101838300	1	0	1	0
LOC121141067	1	0	1	0
LOC121143331	1	0	1	0
LOC101824568	1	0	1	0
LOC121133943	1	0	1	0
LOC101831183	1	0	1	0
LOC110339837	1	0	1	0
Npc1l1	1	0	1	0
LOC121142943	1	0	1	0
LOC121144481	1	0	1	0
Banf2	1	0	1	0
LOC121136110	1	0	1	0
LOC121139721	1	0	1	0
Lrit2	1	0	1	0
LOC121133880	1	0	1	0
LOC121133710	1	0	1	0
LOC110340204	1	0	1	0
LOC121144235	1	0	1	0
LOC101835424	1	0	1	0
LOC110343641	1	0	1	0
LOC121134561	1	0	1	0
Gkn1	1	0	1	0
LOC121135896	1	0	1	0
LOC121138800	1	0	1	0
LOC121139713	1	0	1	0
LOC121139336	1	0	1	0
LOC121139455	1	0	1	0
LOC101840075	1	0	1	0
LOC121143371	1	0	1	0
LOC121133204	1	0	1	0
LOC121134237	1	0	1	0
LOC121140250	1	0	1	0
LOC121135456	1	0	1	0
LOC101831943	1	0	1	0
LOC121133178	1	0	1	0
LOC121133732	1	0	1	0
LOC110339352	1	0	1	0
LOC121134589	1	0	1	0
LOC121142809	1	0	1	0
Hoxd11	1	0	1	0
LOC121141934	1	0	1	0
LOC110340803	1	0	1	0
LOC121136507	1	0	1	0
LOC101824231	1	0	1	0
LOC101825667	1	0	1	0
LOC121134519	1	0	1	0
LOC121139236	1	0	1	0
LOC121139718	1	0	1	0
LOC101835760	1	0	1	0
LOC121134601	1	0	1	0
LOC121136906	1	0	1	0
LOC121142989	1	0	1	0
LOC101829100	1	0	1	0
LOC121133578	1	0	1	0
LOC121138089	1	0	1	0
LOC121142603	1	0	1	0
Igsf21	1	0	1	0
LOC121137688	1	0	1	0
LOC121132916	1	0	1	0
LOC121139418	1	0	1	0
Actrt1	1	0	1	0
LOC121139205	1	0	1	0
Npbwr2	1	0	1	0
LOC101831998	1	0	1	0
LOC121133876	1	0	1	0
LOC121136616	1	0	1	0
Prr9	1	0	1	0
LOC121137473	1	0	1	0
LOC101833987	1	0	1	0
LOC121137912	1	0	1	0
Gpr33	1	0	1	0
LOC121137403	1	0	1	0
LOC110340382	1	0	1	0
LOC121139001	1	0	1	0
LOC121140600	1	0	1	0
LOC121143073	1	0	1	0
LOC121136017	1	0	1	0
LOC110339679	1	0	1	0
Pate2	1	0	1	0
Rgr	1	0	1	0
LOC101824139	1	0	1	0
LOC101831187	1	0	1	0
LOC121133600	1	0	1	0
LOC101838784	1	0	1	0
LOC121136154	1	0	1	0
LOC121141607	1	0	1	0
LOC121143000	1	0	1	0
LOC101825890	1	0	1	0
LOC121139905	1	0	1	0
Wnt8b	1	0	1	0
CUNH2orf74	1	0	1	0
Tlx2	1	0	1	0
LOC121140693	1	0	1	0
LOC121139845	1	0	1	0
LOC110342172	1	0	1	0
LOC121140185	1	0	1	0
LOC110342962	1	0	1	0
LOC121134581	1	0	1	0
LOC121135202	1	0	1	0
LOC121135452	1	0	1	0
LOC121143798	1	0	1	0
LOC121142178	1	0	1	0
LOC121144183	1	0	1	0
LOC121140157	1	0	1	0
LOC121133954	1	0	1	0
LOC101823178	1	0	1	0
LOC121143894	1	0	1	0
LOC121144319	1	0	1	0
CUNH22orf15	1	0	1	0
LOC121135423	1	0	1	0
LOC101831006	1	0	1	0
Pcdhb1	1	0	1	0
LOC121137837	1	0	1	0
LOC121144272	1	0	1	0
LOC110340294	1	0	1	0
LOC121134598	1	0	1	0
LOC110341789	1	0	1	0
LOC121133763	1	0	1	0
LOC110343368	1	0	1	0
Cdcp2	1	0	1	0
LOC121142901	1	0	1	0
LOC121143713	1	0	1	0
LOC121138976	1	0	1	0
LOC121143097	1	0	1	0
LOC121137314	1	0	1	0
LOC101824123	1	0	1	0
LOC101833448	1	0	1	0
LOC121143174	1	0	1	0
LOC121144158	1	0	1	0
Trnar-ccg	1	0	1	0
LOC121142179	1	0	1	0
Tas2r60	1	0	1	0
LOC121142559	1	0	1	0
LOC121135433	1	0	1	0
LOC121137401	1	0	1	0
LOC101836421	1	0	1	0
LOC121141743	1	0	1	0
LOC101839521	1	0	1	0
LOC121134045	1	0	1	0
LOC121136182	1	0	1	0
LOC101841950	1	0	1	0
LOC121136088	1	0	1	0
LOC121139462	1	0	1	0
LOC121137362	1	0	1	0
LOC110342484	1	0	1	0
LOC121142933	1	0	1	0
LOC121136329	1	0	1	0
Slc9b1	1	0	1	0
LOC121137529	1	0	1	0
LOC121144311	1	0	1	0
LOC110341488	1	0	1	0
LOC121138689	1	0	1	0
LOC121135718	1	0	1	0
LOC121142921	1	0	1	0
LOC121141612	1	0	1	0
LOC121139726	1	0	1	0
LOC101827848	1	0	1	0
LOC121143964	1	0	1	0
LOC110340383	1	0	1	0
LOC121140248	1	0	1	0
LOC121142446	1	0	1	0
LOC110340292	1	0	1	0
LOC121137293	1	0	1	0
Prdm14	1	0	1	0
LOC121134087	1	0	1	0
LOC121137634	1	0	1	0
Lce6a	1	0	1	0
LOC121143003	1	0	1	0
LOC101834065	1	0	1	0
LOC121137934	1	0	1	0
LOC121140654	1	0	1	0
LOC121135581	1	0	1	0
LOC121138646	1	0	1	0
LOC121133455	1	0	1	0
LOC101832545	1	0	1	0
LOC121142121	1	0	1	0
LOC101842919	1	0	1	0
LOC121137168	1	0	1	0
LOC121141555	1	0	1	0
LOC121136302	1	0	1	0
LOC121143737	1	0	1	0
LOC121138879	1	0	1	0
LOC101833517	1	0	1	0
LOC121144133	1	0	1	0
LOC101831136	1	0	1	0
Trnak-uuu	1	0	1	0
LOC121137292	1	0	1	0
LOC121134473	1	0	1	0
LOC121144242	1	0	1	0
LOC101842173	1	0	1	0
LOC121140058	1	0	1	0
LOC101834523	1	0	1	0
LOC121139628	1	0	1	0
LOC121142382	1	0	1	0
LOC121141161	1	0	1	0
LOC101835837	1	0	1	0
LOC121136432	1	0	1	0
LOC101828757	1	0	1	0
LOC101837699	1	0	1	0
LOC121140063	1	0	1	0
LOC121142064	1	0	1	0
LOC121142654	1	0	1	0
LOC121139478	1	0	1	0
LOC121133506	1	0	1	0
LOC121138030	1	0	1	0
LOC121136624	1	0	1	0
LOC121140956	1	0	1	0
LOC121133234	1	0	1	0
LOC121142115	1	0	1	0
Slc30a8	1	0	1	0
LOC110343276	1	0	1	0
LOC121141117	1	0	1	0
LOC121142852	1	0	1	0
LOC121138375	1	0	1	0
LOC121143119	1	0	1	0
LOC110341016	1	0	1	0
LOC101833572	1	0	1	0
LOC101844305	1	0	1	0
LOC110343743	1	0	1	0
LOC121137350	1	0	1	0
LOC121141143	1	0	1	0
Rs1	1	0	1	0
LOC121143086	1	0	1	0
LOC121137438	1	0	1	0
LOC121141369	1	0	1	0
LOC121133675	1	0	1	0
LOC121138501	1	0	1	0
LOC101828979	1	0	1	0
LOC110341160	1	0	1	0
Slc10a2	1	0	1	0
LOC110339302	1	0	1	0
LOC121136901	1	0	1	0
LOC101837413	1	0	1	0
LOC110340970	1	0	1	0
LOC121138781	1	0	1	0
LOC121140224	1	0	1	0
LOC121139611	1	0	1	0
LOC121134687	1	0	1	0
Sohlh1	1	0	1	0
LOC110342993	1	0	1	0
LOC121135164	1	0	1	0
LOC121132932	1	0	1	0
LOC101834091	1	0	1	0
LOC101836113	1	0	1	0
LOC121135589	1	0	1	0
LOC101834553	1	0	1	0
LOC101824647	1	0	1	0
LOC121142471	1	0	1	0
LOC121135819	1	0	1	0
LOC121143379	1	0	1	0
LOC121138725	1	0	1	0
Cytl1	1	0	1	0
LOC121142730	1	0	1	0
LOC121134697	1	0	1	0
LOC101825701	1	0	1	0
LOC121136394	1	0	1	0
LOC121142168	1	0	1	0
LOC121143378	1	0	1	0
LOC101837990	1	0	1	0
LOC101829097	1	0	1	0
LOC121134290	1	0	1	0
LOC121141936	1	0	1	0
LOC101832200	1	0	1	0
LOC121135196	1	0	1	0
LOC121137349	1	0	1	0
Gpr119	1	0	1	0
LOC121139763	1	0	1	0
LOC110341206	1	0	1	0
Hmx1	1	0	1	0
LOC101830734	1	0	1	0
LOC101822765	1	0	1	0
LOC121136774	1	0	1	0
LOC121140608	1	0	1	0
LOC106022140	1	0	1	0
LOC110341582	1	0	1	0
LOC110340845	1	0	1	0
LOC121134602	1	0	1	0
LOC121139805	1	0	1	0
LOC101825188	1	0	1	0
LOC121139539	1	0	1	0
LOC101839347	1	0	1	0
LOC121135396	1	0	1	0
C1ql2	1	0	1	0
LOC121135756	1	0	1	0
LOC101829926	1	0	1	0
LOC121143707	1	0	1	0
LOC121144020	1	0	1	0
Atp4b	1	0	1	0
LOC121136656	1	0	1	0
Nr0b1	1	0	1	0
LOC121134723	1	0	1	0
LOC121136217	1	0	1	0
LOC110343800	1	0	1	0
LOC101831986	1	0	1	0
LOC101831875	1	0	1	0
LOC101831765	1	0	1	0
LOC110341667	1	0	1	0
LOC121140692	1	0	1	0
LOC121141700	1	0	1	0
LOC101832872	1	0	1	0
LOC121137755	1	0	1	0
LOC106020748	1	0	1	0
LOC121141813	1	0	1	0
LOC121133863	1	0	1	0
LOC110340387	1	0	1	0
LOC101822945	1	0	1	0
LOC121140948	1	0	1	0
Ffar1	1	0	1	0
LOC101831865	1	0	1	0
LOC121141672	1	0	1	0
LOC101841850	1	0	1	0
LOC101829832	1	0	1	0
LOC101833054	1	0	1	0
LOC121133661	1	0	1	0
LOC101826671	1	0	1	0
Tmem174	1	0	1	0
Adad2	1	0	1	0
LOC121136407	1	0	1	0
LOC110343770	1	0	1	0
LOC110339492	1	0	1	0
LOC121140492	1	0	1	0
LOC110341009	1	0	1	0
Tas2r1	1	0	1	0
CUNH1orf94	1	0	1	0
LOC121144199	1	0	1	0
LOC121135853	1	0	1	0
LOC110343612	1	0	1	0
LOC121143779	1	0	1	0
LOC121144342	1	0	1	0
LOC121139850	1	0	1	0
Alkal1	1	0	1	0
Lhfpl4	1	0	1	0
LOC121144030	1	0	1	0
LOC121138814	1	0	1	0
LOC121141200	1	0	1	0
LOC121137629	1	0	1	0
LOC121142689	1	0	1	0
LOC121141658	1	0	1	0
LOC121136066	1	0	1	0
LOC121139880	1	0	1	0
LOC121143606	1	0	1	0
LOC121132953	1	0	1	0
LOC110342104	1	0	1	0
Krt35	1	0	1	0
LOC121133106	1	0	1	0
LOC121133776	1	0	1	0
LOC101840245	1	0	1	0
Fmr1nb	1	0	1	0
LOC101834676	1	0	1	0
LOC121142273	1	0	1	0
LOC101833863	1	0	1	0
LOC121135947	1	0	1	0
LOC101830819	1	0	1	0
LOC121141715	1	0	1	0
LOC121139872	1	0	1	0
LOC121142356	1	0	1	0
LOC121143077	1	0	1	0
LOC121133054	1	0	1	0
LOC110341188	1	0	1	0
Psors1c2	1	0	1	0
LOC121134074	1	0	1	0
LOC121135296	1	0	1	0
LOC121139832	1	0	1	0
LOC121139524	1	0	1	0
LOC110342833	1	0	1	0
LOC121137176	1	0	1	0
LOC121137800	1	0	1	0
LOC121133623	1	0	1	0
LOC121134409	1	0	1	0
LOC121142562	1	0	1	0
LOC101842921	1	0	1	0
LOC121139332	1	0	1	0
LOC121133270	1	0	1	0
LOC121135572	1	0	1	0
LOC101833581	1	0	1	0
LOC121135974	1	0	1	0
LOC110340529	1	0	1	0
LOC121139750	1	0	1	0
LOC121135408	1	0	1	0
LOC121138819	1	0	1	0
LOC121140674	1	0	1	0
LOC101823695	1	0	1	0
LOC121143434	1	0	1	0
LOC121133568	1	0	1	0
LOC121139306	1	0	1	0
LOC101834063	1	0	1	0
LOC101831616	1	0	1	0
LOC121140564	1	0	1	0
LOC121139659	1	0	1	0
LOC121134523	1	0	1	0
LOC121137321	1	0	1	0
LOC121134177	1	0	1	0
Cpn2	1	0	1	0
LOC101839277	1	0	1	0
Ftmt	1	0	1	0
LOC110341981	1	0	1	0
LOC121142378	1	0	1	0
LOC121137745	1	0	1	0
LOC121137671	1	0	1	0
LOC121143996	1	0	1	0
LOC121133786	1	0	1	0
LOC121138486	1	0	1	0
Ccdc196	1	0	1	0
LOC121143811	1	0	1	0
LOC110342348	1	0	1	0
LOC121141682	1	0	1	0
LOC121134354	1	0	1	0
LOC121140629	1	0	1	0
LOC121142185	1	0	1	0
LOC101835499	1	0	1	0
LOC101826530	1	0	1	0
LOC101829964	1	0	1	0
LOC121143616	1	0	1	0
Calcr	1	0	1	0
LOC121135553	1	0	1	0
LOC101837573	1	0	1	0
LOC121139947	1	0	1	0
LOC121135272	1	0	1	0
LOC121142219	1	0	1	0
LOC121143828	1	0	1	0
LOC121142563	1	0	1	0
LOC106021487	1	0	1	0
LOC101836125	1	0	1	0
LOC121134768	1	0	1	0
LOC121135198	1	0	1	0
LOC101829042	1	0	1	0
LOC101823870	1	0	1	0
LOC121133136	1	0	1	0
LOC121136535	1	0	1	0
LOC121136059	1	0	1	0
LOC121143643	1	0	1	0
LOC110343441	1	0	1	0
LOC101842753	1	0	1	0
LOC121136669	1	0	1	0
LOC121134289	1	0	1	0
LOC121141675	1	0	1	0
LOC106021705	1	0	1	0
LOC110341224	1	0	1	0
LOC110341897	1	0	1	0
LOC121143716	1	0	1	0
LOC121135269	1	0	1	0
LOC121137864	1	0	1	0
LOC101840831	1	0	1	0
LOC101832294	1	0	1	0
LOC121143705	1	0	1	0
LOC110340186	1	0	1	0
LOC121143577	1	0	1	0
LOC106021769	1	0	1	0
LOC110343097	1	0	1	0
LOC121134583	1	0	1	0
LOC101839258	1	0	1	0
LOC121137378	1	0	1	0
Myl10	1	0	1	0
LOC121138348	1	0	1	0
LOC121139014	1	0	1	0
LOC121140186	1	0	1	0
LOC106021184	1	0	1	0
Fgf19	1	0	1	0
LOC121139857	1	0	1	0
LOC121140479	1	0	1	0
LOC101840601	1	0	1	0
Tmem247	1	0	1	0
LOC121136835	1	0	1	0
LOC121137543	1	0	1	0
LOC121138750	1	0	1	0
LOC121142109	1	0	1	0
LOC121135632	1	0	1	0
LOC101824750	1	0	1	0
LOC121144247	1	0	1	0
LOC121138674	1	0	1	0
LOC121137294	1	0	1	0
LOC121137164	1	0	1	0
LOC121136027	1	0	1	0
LOC121141039	1	0	1	0
LOC121137221	1	0	1	0
Defb124	1	0	1	0
LOC110339538	1	0	1	0
Iqca1l	1	0	1	0
LOC106022734	1	0	1	0
LOC101823133	1	0	1	0
LOC121138269	1	0	1	0
LOC101825457	1	0	1	0
LOC101838027	1	0	1	0
LOC121137847	1	0	1	0
LOC121142069	1	0	1	0
LOC101843668	1	0	1	0
LOC121135534	1	0	1	0
LOC110341504	1	0	1	0
LOC101829710	1	0	1	0
LOC110341078	1	0	1	0
LOC121138963	1	0	1	0
LOC110342401	1	0	1	0
LOC121136010	1	0	1	0
LOC121137459	1	0	1	0
LOC121136731	1	0	1	0
LOC101832090	1	0	1	0
LOC121134503	1	0	1	0
LOC121138937	1	0	1	0
LOC101829651	1	0	1	0
LOC121139180	1	0	1	0
LOC121137266	1	0	1	0
Scrt2	1	0	1	0
LOC121140604	1	0	1	0
LOC101842220	1	0	1	0
Fam166c	1	0	1	0
LOC121139508	1	0	1	0
LOC121137055	1	0	1	0
LOC121134219	1	0	1	0
LOC101824135	1	0	1	0
LOC121133493	1	0	1	0
LOC101840677	1	0	1	0
LOC121137485	1	0	1	0
LOC110341313	1	0	1	0
LOC121139231	1	0	1	0
LOC121143296	1	0	1	0
LOC110342623	1	0	1	0
LOC121135105	1	0	1	0
LOC121142313	1	0	1	0
LOC121134701	1	0	1	0
LOC121144155	1	0	1	0
LOC121137326	1	0	1	0
LOC121137189	1	0	1	0
LOC121141589	1	0	1	0
LOC121141430	1	0	1	0
LOC121133495	1	0	1	0
LOC121143499	1	0	1	0
LOC121140644	1	0	1	0
LOC121139140	1	0	1	0
LOC121133409	1	0	1	0
LOC121137209	1	0	1	0
LOC121139454	1	0	1	0
LOC121142851	1	0	1	0
LOC121134591	1	0	1	0
LOC101832348	1	0	1	0
CUNH3orf84	1	0	1	0
LOC121143006	1	0	1	0
LOC121141171	1	0	1	0
LOC121139304	1	0	1	0
LOC121140416	1	0	1	0
LOC121143818	1	0	1	0
LOC121136657	1	0	1	0
LOC101835493	1	0	1	0
LOC121134654	1	0	1	0
LOC121133119	1	0	1	0
LOC121140172	1	0	1	0
LOC121144232	1	0	1	0
LOC121135900	1	0	1	0
LOC121139730	1	0	1	0
LOC121143878	1	0	1	0
LOC121143227	1	0	1	0
LOC110342796	1	0	1	0
LOC121141096	1	0	1	0
LOC121143260	1	0	1	0
LOC121141922	1	0	1	0
LOC101843093	1	0	1	0
Prr35	1	0	1	0
LOC121142560	1	0	1	0
LOC121143617	1	0	1	0
LOC110343317	1	0	1	0
LOC121137476	1	0	1	0
LOC121142655	1	0	1	0
LOC121142579	1	0	1	0
LOC121136663	1	0	1	0
LOC121136788	1	0	1	0
LOC121140140	1	0	1	0
LOC121135286	1	0	1	0
LOC121137430	1	0	1	0
LOC121141603	1	0	1	0
LOC121137923	1	0	1	0
Ntsr2	1	0	1	0
LOC121135141	1	0	1	0
LOC121133606	1	0	1	0
LOC121134347	1	0	1	0
LOC121133114	1	0	1	0
LOC110340054	1	0	1	0
LOC121134732	1	0	1	0
LOC106022027	1	0	1	0
LOC121133142	1	0	1	0
Spint4	1	0	1	0
LOC101844652	1	0	1	0
LOC121139166	1	0	1	0
LOC101830121	1	0	1	0
LOC121134069	1	0	1	0
LOC101840785	1	0	1	0
LOC121133424	1	0	1	0
Gngt1	1	0	1	0
LOC110339224	1	0	1	0
LOC121142139	1	0	1	0
LOC121137300	1	0	1	0
LOC101843004	1	0	1	0
LOC121135250	1	0	1	0
Seleno.	1	0	1	0
LOC121137682	1	0	1	0
LOC121132904	1	0	1	0
Smim34a	1	0	1	0
LOC121140786	1	0	1	0
LOC121142262	1	0	1	0
Prph2	1	0	1	0
LOC121142190	1	0	1	0
LOC110342412	1	0	1	0
LOC121136323	1	0	1	0
LOC121143422	1	0	1	0
LOC121138779	1	0	1	0
LOC101841149	1	0	1	0
Hs3st2	1	0	1	0
LOC121136799	1	0	1	0
LOC121137924	1	0	1	0
LOC121140593	1	0	1	0
LOC121134557	1	0	1	0
LOC121134575	1	0	1	0
LOC121134365	1	0	1	0
LOC101827276	1	0	1	0
LOC121136837	1	0	1	0
LOC121139758	1	0	1	0
LOC121143937	1	0	1	0
LOC121144416	1	0	1	0
LOC101829387	1	0	1	0
LOC121132924	1	0	1	0
LOC121137814	1	0	1	0
LOC121139815	1	0	1	0
LOC121140203	1	0	1	0
LOC121133645	1	0	1	0
LOC101826211	1	0	1	0
LOC110343664	1	0	1	0
LOC121135932	1	0	1	0
LOC101843022	1	0	1	0
LOC121140677	1	0	1	0
LOC121140146	1	0	1	0
LOC101831409	1	0	1	0
LOC121141199	1	0	1	0
LOC121136123	1	0	1	0
Serpina7	1	0	1	0
LOC121143050	1	0	1	0
LOC121140891	1	0	1	0
LOC121133910	1	0	1	0
LOC121135383	1	0	1	0
LOC121136726	1	0	1	0
LOC101840679	1	0	1	0
Cldn14	1	0	1	0
LOC101825748	1	0	1	0
LOC110340133	1	0	1	0
Ghrhr	1	0	1	0
LOC110343767	1	0	1	0
LOC121137642	1	0	1	0
LOC101830918	1	0	1	0
LOC121136526	1	0	1	0
LOC121140826	1	0	1	0
LOC101841423	1	0	1	0
LOC101828379	1	0	1	0
LOC121137604	1	0	1	0
LOC121140515	1	0	1	0
LOC121143796	1	0	1	0
LOC121141800	1	0	1	0
LOC121144226	1	0	1	0
LOC101829546	1	0	1	0
LOC121141819	1	0	1	0
LOC121133293	1	0	1	0
LOC121133703	1	0	1	0
LOC121136687	1	0	1	0
LOC110343713	1	0	1	0
LOC121134635	1	0	1	0
LOC121139267	1	0	1	0
LOC121135990	1	0	1	0
Tbx22	1	0	1	0
LOC121133120	1	0	1	0
LOC106021285	1	0	1	0
LOC101842267	1	0	1	0
LOC121143689	1	0	1	0
LOC110341753	1	0	1	0
LOC101824655	1	0	1	0
LOC121140964	1	0	1	0
LOC121136055	1	0	1	0
LOC121133557	1	0	1	0
LOC110340120	1	0	1	0
LOC101830134	1	0	1	0
LOC106022059	1	0	1	0
Figla	1	0	1	0
LOC110340452	1	0	1	0
LOC121144090	1	0	1	0
LOC101837750	1	0	1	0
LOC121140726	1	0	1	0
LOC101830847	1	0	1	0
LOC121132897	1	0	1	0
LOC121132847	1	0	1	0
LOC121144355	1	0	1	0
LOC121136575	1	0	1	0
LOC121137672	1	0	1	0
LOC110340401	1	0	1	0
LOC121136761	1	0	1	0
LOC121142208	1	0	1	0
LOC101842971	1	0	1	0
LOC121142600	1	0	1	0
LOC110340153	1	0	1	0
LOC121135738	1	0	1	0
LOC101843984	1	0	1	0
LOC101822868	1	0	1	0
LOC121133244	1	0	1	0
LOC110341912	1	0	1	0
Spp2	1	0	1	0
LOC101824398	1	0	1	0
LOC121136540	1	0	1	0
LOC121136666	1	0	1	0
LOC121140202	1	0	1	0
LOC121142626	1	0	1	0
Tex13a	1	0	1	0
LOC121136376	1	0	1	0
LOC121137730	1	0	1	0
LOC121137832	1	0	1	0
LOC101823691	1	0	1	0
LOC101824922	1	0	1	0
LOC121143975	1	0	1	0
LOC121140950	1	0	1	0
LOC121136378	1	0	1	0
LOC101825098	1	0	1	0
Insm2	1	0	1	0
LOC121134786	1	0	1	0
LOC121144077	1	0	1	0
LOC121132893	1	0	1	0
LOC101836942	1	0	1	0
LOC121143140	1	0	1	0
LOC121138143	1	0	1	0
LOC121133707	1	0	1	0
LOC110339277	1	0	1	0
Tas2r3	1	0	1	0
LOC121134188	1	0	1	0
LOC101835075	1	0	1	0
LOC121139259	1	0	1	0
LOC121136612	1	0	1	0
LOC121139827	1	0	1	0
LOC101827736	1	0	1	0
LOC121140116	1	0	1	0
LOC121137345	1	0	1	0
LOC121140220	1	0	1	0
LOC121141233	1	0	1	0
LOC101840404	1	0	1	0
LOC121144455	1	0	1	0
LOC110341806	1	0	1	0
LOC101835206	1	0	1	0
LOC101827813	1	0	1	0
LOC121136344	1	0	1	0
LOC121133100	1	0	1	0
LOC121135561	1	0	1	0
LOC121141205	1	0	1	0
LOC101837293	1	0	1	0
LOC101843114	1	0	1	0
Rbmxl2	1	0	1	0
LOC101841190	1	0	1	0
LOC121142612	1	0	1	0
LOC101829585	1	0	1	0
Trnat-ugu	1	0	1	0
LOC110339536	1	0	1	0
LOC121135994	1	0	1	0
LOC121139497	1	0	1	0
LOC121141357	1	0	1	0
LOC121138160	1	0	1	0
LOC110340709	1	0	1	0
LOC121142542	1	0	1	0
LOC101832765	1	0	1	0
LOC121138913	1	0	1	0
LOC101843969	1	0	1	0
LOC101833586	1	0	1	0
LOC101827907	1	0	1	0
LOC121133907	1	0	1	0
Erfl	1	0	1	0
Tex47	1	0	1	0
LOC121134058	1	0	1	0
LOC121133651	1	0	1	0
LOC121136065	1	0	1	0
LOC121137175	1	0	1	0
LOC121133674	1	0	1	0
LOC121143711	1	0	1	0
LOC101833033	1	0	1	0
LOC121139254	1	0	1	0
Defb123	1	0	1	0
LOC121141723	1	0	1	0
LOC121134173	1	0	1	0
LOC101836667	1	0	1	0
LOC101833868	1	0	1	0
LOC121138331	1	0	1	0
LOC101832611	1	0	1	0
LOC101843528	1	0	1	0
LOC101839694	1	0	1	0
LOC121136808	1	0	1	0
LOC101840693	1	0	1	0
LOC101835741	1	0	1	0
LOC101825362	1	0	1	0
LOC121138995	1	0	1	0
Hapln2	1	0	1	0
Scd5	1	0	1	0
LOC121133068	1	0	1	0
LOC101833890	1	0	1	0
LOC101824664	1	0	1	0
Slurp2	1	0	1	0
LOC110342320	1	0	1	0
LOC101825140	1	0	1	0
LOC121135889	1	0	1	0
LOC101827797	1	0	1	0
Ambn	1	0	1	0
LOC121139282	1	0	1	0
LOC121135143	1	0	1	0
LOC101822524	1	0	1	0
LOC121138438	1	0	1	0
LOC101834973	1	0	1	0
LOC121143298	1	0	1	0
LOC121134472	1	0	1	0
LOC121136811	1	0	1	0
LOC110343683	1	0	1	0
LOC121141825	1	0	1	0
LOC121140377	1	0	1	0
LOC121139697	1	0	1	0
LOC110340208	1	0	1	0
LOC121142642	1	0	1	0
LOC106021717	1	0	1	0
LOC121141590	1	0	1	0
LOC101839074	1	0	1	0
LOC110342230	1	0	1	0
LOC121136064	1	0	1	0
Slc22a7	1	0	1	0
LOC121134772	1	0	1	0
LOC121138703	1	0	1	0
LOC101842203	1	0	1	0
LOC121143164	1	0	1	0
LOC121133026	1	0	1	0
Epx	1	0	1	0
G6pc2	1	0	1	0
LOC121133224	1	0	1	0
LOC110340172	1	0	1	0
LOC121137369	1	0	1	0
LOC121135334	1	0	1	0
LOC110341946	1	0	1	0
LOC101836051	1	0	1	0
LOC101835894	1	0	1	0
LOC101828243	1	0	1	0
LOC121139664	1	0	1	0
Birc7	1	0	1	0
LOC106022234	1	0	1	0
Crhr1	1	0	1	0
LOC110342921	1	0	1	0
LOC121135241	1	0	1	0
LOC121136527	1	0	1	0
LOC121141869	1	0	1	0
LOC121137119	1	0	1	0
LOC121143786	1	0	1	0
CUNH8orf74	1	0	1	0
LOC101842886	1	0	1	0
LOC110340178	1	0	1	0
LOC101831833	1	0	1	0
CUNH12orf54	1	0	1	0
LOC110343034	1	0	1	0
LOC121143122	1	0	1	0
LOC101843165	1	0	1	0
LOC121138840	1	0	1	0
LOC101824221	1	0	1	0
LOC121138636	1	0	1	0
LOC121143117	1	0	1	0
Tbpl2	1	0	1	0
LOC121136982	1	0	1	0
LOC121137907	1	0	1	0
LOC121135119	1	0	1	0
Krt9	1	0	1	0
LOC110341314	1	0	1	0
LOC121141674	1	0	1	0
LOC101831406	1	0	1	0
LOC121143074	1	0	1	0
Foxr1	1	0	1	0
LOC101823134	1	0	1	0
LOC121142839	1	0	1	0
Csn2	1	0	1	0
LOC121143761	1	0	1	0
LOC101834290	1	0	1	0
LOC121135539	1	0	1	0
LOC101843126	1	0	1	0
LOC121144185	1	0	1	0
LOC121142079	1	0	1	0
Il36a	1	0	1	0
LOC101823769	1	0	1	0
LOC110341257	1	0	1	0
LOC101835978	1	0	1	0
Znf575	1	0	1	0
LOC121139004	1	0	1	0
LOC101828430	1	0	1	0
Rxfp2	1	0	1	0
LOC110341400	1	0	1	0
LOC106021182	1	0	1	0
LOC121143824	1	0	1	0
LOC121135742	1	0	1	0
Iqcm	1	0	1	0
LOC110341949	1	0	1	0
LOC110342254	1	0	1	0
LOC110342534	1	0	1	0
LOC121134625	1	0	1	0
LOC121140721	1	0	1	0
LOC121132971	1	0	1	0
LOC121142797	1	0	1	0
LOC121138931	1	0	1	0
LOC121137763	1	0	1	0
LOC121133174	1	0	1	0
LOC110342111	1	0	1	0
LOC121142887	1	0	1	0
LOC121134445	1	0	1	0
LOC121134429	1	0	1	0
LOC121142906	1	0	1	0
LOC121135560	1	0	1	0
LOC121144024	1	0	1	0
LOC101841731	1	0	1	0
LOC110340063	1	0	1	0
LOC121138805	1	0	1	0
LOC101825363	1	0	1	0
LOC110342705	1	0	1	0
LOC121136572	1	0	1	0
LOC121139862	1	0	1	0
LOC110342496	1	0	1	0
LOC101824502	1	0	1	0
LOC101824659	1	0	1	0
LOC101830785	1	0	1	0
Slc6a11	1	0	1	0
LOC101833078	1	0	1	0
LOC101842993	1	0	1	0
LOC121133748	1	0	1	0
LOC121143879	1	0	1	0
LOC121140261	1	0	1	0
LOC121140627	1	0	1	0
LOC110343802	1	0	1	0
LOC110343155	1	0	1	0
LOC121141014	1	0	1	0
Tmsb15a	1	0	1	0
Trnal-uaa	1	0	1	0
LOC121133602	1	0	1	0
LOC121135391	1	0	1	0
LOC121136707	1	0	1	0
LOC121140059	1	0	1	0
LOC121134574	1	0	1	0
LOC121134402	1	0	1	0
LOC121139647	1	0	1	0
LOC121139093	1	0	1	0
LOC101825004	1	0	1	0
LOC101822492	1	0	1	0
LOC121141162	1	0	1	0
LOC121142580	1	0	1	0
LOC121140727	1	0	1	0
LOC121137656	1	0	1	0
LOC110342327	1	0	1	0
LOC101833882	1	0	1	0
LOC121134606	1	0	1	0
LOC101830771	1	0	1	0
Pdilt	1	0	1	0
LOC121138944	1	0	1	0
LOC110339240	1	0	1	0
LOC101831669	1	0	1	0
LOC110340987	1	0	1	0
LOC121136128	1	0	1	0
LOC106021060	1	0	1	0
LOC121140770	1	0	1	0
LOC121143809	1	0	1	0
LOC121140035	1	0	1	0
LOC121138427	1	0	1	0
LOC121143520	1	0	1	0
LOC121133298	1	0	1	0
LOC121140101	1	0	1	0
LOC110342186	1	0	1	0
LOC121144138	1	0	1	0
LOC121135223	1	0	1	0
LOC121138983	1	0	1	0
LOC121142206	1	0	1	0
LOC121133490	1	0	1	0
LOC121138917	1	0	1	0
LOC101836162	1	0	1	0
LOC121144072	1	0	1	0
LOC121142372	1	0	1	0
LOC121142110	1	0	1	0
LOC101836681	1	0	1	0
LOC121139621	1	0	1	0
LOC121136434	1	0	1	0
LOC121135273	1	0	1	0
LOC101830757	1	0	1	0
Frmd1	1	0	1	0
LOC121136969	1	0	1	0
LOC121137919	1	0	1	0
CUNH5orf47	1	0	1	0
LOC121141954	1	0	1	0
LOC121139192	1	0	1	0
LOC101832436	1	0	1	0
Gpr61	1	0	1	0
LOC121140675	1	0	1	0
LOC121142073	1	0	1	0
LOC121142617	1	0	1	0
LOC121141816	1	0	1	0
Nanog	1	0	1	0
LOC121135247	1	0	1	0
LOC121140944	1	0	1	0
LOC121133801	1	0	1	0
LOC121141685	1	0	1	0
LOC121141782	1	0	1	0
LOC101831715	1	0	1	0
LOC101826760	1	0	1	0
LOC121133882	1	0	1	0
LOC106022335	1	0	1	0
LOC101833621	1	0	1	0
LOC121136028	1	0	1	0
LOC101834673	1	0	1	0
LOC121138523	1	0	1	0
Lgals2	1	0	1	0
LOC121137813	1	0	1	0
LOC121134651	1	0	1	0
LOC121134632	1	0	1	0
LOC101840393	1	0	1	0
LOC101824387	1	0	1	0
LOC110340255	1	0	1	0
LOC101834351	1	0	1	0
LOC110341959	1	0	1	0
LOC110342700	1	0	1	0
LOC110340740	1	0	1	0
LOC121133109	1	0	1	0
LOC110343436	1	0	1	0
LOC121139623	1	0	1	0
LOC101841244	1	0	1	0
Gsx1	1	0	1	0
LOC110340290	1	0	1	0
LOC121139266	1	0	1	0
LOC121137202	1	0	1	0
LOC101827057	1	0	1	0
LOC121142112	1	0	1	0
LOC101829574	1	0	1	0
Sntg1	1	0	1	0
LOC110341708	1	0	1	0
LOC110340109	1	0	1	0
LOC121143829	1	0	1	0
LOC121140618	1	0	1	0
LOC121142590	1	0	1	0
LOC121134016	1	0	1	0
LOC101828895	1	0	1	0
LOC101838817	1	0	1	0
LOC110341184	1	0	1	0
LOC106021492	1	0	1	0
Capza3	1	0	1	0
Mixl1	1	0	1	0
Allc	1	0	1	0
LOC121141021	1	0	1	0
LOC121140710	1	0	1	0
LOC121134558	1	0	1	0
LOC121140281	1	0	1	0
LOC110341578	1	0	1	0
LOC121139693	1	0	1	0
LOC121137245	1	0	1	0
LOC121132815	1	0	1	0
LOC101836689	1	0	1	0
LOC121136226	1	0	1	0
LOC101838168	1	0	1	0
LOC121143096	1	0	1	0
LOC121139395	1	0	1	0
LOC121143920	1	0	1	0
LOC121142647	1	0	1	0
LOC101834725	1	0	1	0
LOC121133320	1	0	1	0
LOC121135201	1	0	1	0
LOC110342874	1	0	1	0
LOC121140371	1	0	1	0
LOC121139505	1	0	1	0
LOC121138270	1	0	1	0
LOC121133585	1	0	1	0
LOC101827625	1	0	1	0
LOC121140868	1	0	1	0
LOC121132943	1	0	1	0
LOC121142729	1	0	1	0
LOC110342657	1	0	1	0
LOC110341228	1	0	1	0
LOC121141815	1	0	1	0
CUNHXorf66	1	0	1	0
LOC121142509	1	0	1	0
LOC121135420	1	0	1	0
LOC101844776	1	0	1	0
LOC121141177	1	0	1	0
LOC121137877	1	0	1	0
LOC121136337	1	0	1	0
LOC121136443	1	0	1	0
LOC121144421	1	0	1	0
LOC121142419	1	0	1	0
LOC121132855	1	0	1	0
LOC121141503	1	0	1	0
LOC101826487	1	0	1	0
LOC121133820	1	0	1	0
Vstm2l	1	0	1	0
LOC101833099	1	0	1	0
LOC110340924	1	0	1	0
LOC106021000	1	0	1	0
LOC101830695	1	0	1	0
LOC110340155	1	0	1	0
LOC121144268	1	0	1	0
LOC110342759	1	0	1	0
LOC110342587	1	0	1	0
LOC121132792	1	0	1	0
LOC110342988	1	0	1	0
LOC121138885	1	0	1	0
LOC121143443	1	0	1	0
LOC121144496	1	0	1	0
LOC121143202	1	0	1	0
LOC121142535	1	0	1	0
LOC121138455	1	0	1	0
LOC121135260	1	0	1	0
LOC110341105	1	0	1	0
LOC121139494	1	0	1	0
Igfals	1	0	1	0
Rergl	1	0	1	0
Tnp1	1	0	1	0
Plcz1	1	0	1	0
LOC121134726	1	0	1	0
LOC101843332	1	0	1	0
LOC106021532	1	0	1	0
LOC121137765	1	0	1	0
LOC121133005	1	0	1	0
LOC110340289	1	0	1	0
LOC121142175	1	0	1	0
LOC121143781	1	0	1	0
LOC121138981	1	0	1	0
LOC121141971	1	0	1	0
LOC121142552	1	0	1	0
LOC121133700	1	0	1	0
Lelp1	1	0	1	0
LOC121141112	1	0	1	0
LOC121137720	1	0	1	0
LOC121140194	1	0	1	0
LOC121135781	1	0	1	0
Zcchc13	1	0	1	0
LOC101825413	1	0	1	0
LOC121139738	1	0	1	0
LOC121143104	1	0	1	0
LOC110342628	1	0	1	0
LOC121134615	1	0	1	0
LOC110340607	1	0	1	0
Percc1	1	0	1	0
LOC121141887	1	0	1	0
LOC121141794	1	0	1	0
LOC101826675	1	0	1	0
LOC101828348	1	0	1	0
LOC121136698	1	0	1	0
LOC121133775	1	0	1	0
LOC121144407	1	0	1	0
LOC121134185	1	0	1	0
LOC121144152	1	0	1	0
LOC121140225	1	0	1	0
LOC101835906	1	0	1	0
LOC121141793	1	0	1	0
LOC121141352	1	0	1	0
LOC121133959	1	0	1	0
LOC121141267	1	0	1	0
LOC121132865	1	0	1	0
LOC101832144	1	0	1	0
Agxt2	1	0	1	0
LOC121142595	1	0	1	0
LOC121137675	1	0	1	0
LOC121136568	1	0	1	0
LOC121135445	1	0	1	0
Tex36	1	0	1	0
LOC110341094	1	0	1	0
LOC121140645	1	0	1	0
LOC121138247	1	0	1	0
LOC121136922	1	0	1	0
LOC101843725	1	0	1	0
LOC121143063	1	0	1	0
LOC121142230	1	0	1	0
LOC121138274	1	0	1	0
LOC101827389	1	0	1	0
LOC121135609	1	0	1	0
LOC121140337	1	0	1	0
LOC121134691	1	0	1	0
LOC121140634	1	0	1	0
LOC121140213	1	0	1	0
LOC121133111	1	0	1	0
LOC121134477	1	0	1	0
LOC121137375	1	0	1	0
LOC101830921	1	0	1	0
Cdx4	1	0	1	0
LOC101823388	1	0	1	0
LOC121134554	1	0	1	0
Ms4a10	1	0	1	0
LOC121137701	1	0	1	0
LOC121135684	1	0	1	0
LOC121134422	1	0	1	0
LOC121142044	1	0	1	0
LOC110342626	1	0	1	0
LOC121134520	1	0	1	0
LOC121137789	1	0	1	0
LOC121133008	1	0	1	0
LOC106022394	1	0	1	0
LOC121140628	1	0	1	0
LOC121138956	1	0	1	0
LOC101840395	1	0	1	0
LOC121139518	1	0	1	0
Cdhr2	1	0	1	0
LOC101836635	1	0	1	0
LOC101844795	1	0	1	0
LOC121137805	1	0	1	0
LOC101844263	1	0	1	0
LOC121137916	1	0	1	0
LOC121141432	1	0	1	0
Spaca1	1	0	1	0
LOC110340950	1	0	1	0
LOC121136078	1	0	1	0
LOC101830388	1	0	1	0
LOC101843992	1	0	1	0
LOC121138567	1	0	1	0
LOC110342269	1	0	1	0
LOC121139962	1	0	1	0
LOC121139685	1	0	1	0
LOC121135117	1	0	1	0
LOC121142149	1	0	1	0
Rbp3	1	0	1	0
LOC101833473	1	0	1	0
LOC121141777	1	0	1	0
LOC121135221	1	0	1	0
LOC101825294	1	0	1	0
LOC121135459	1	0	1	0
LOC110340636	1	0	1	0
LOC110342563	1	0	1	0
LOC110343026	1	0	1	0
LOC121140267	1	0	1	0
LOC121143623	1	0	1	0
LOC121134099	1	0	1	0
LOC110342891	1	0	1	0
LOC121143361	1	0	1	0
LOC106022283	1	0	1	0
LOC121135204	1	0	1	0
Robo3	1	0	1	0
LOC121137161	1	0	1	0
LOC101836691	1	0	1	0
LOC101836880	1	0	1	0
LOC101829953	1	0	1	0
LOC121143159	1	0	1	0
LOC121140040	1	0	1	0
LOC121137439	1	0	1	0
LOC121143065	1	0	1	0
Serpina9	1	0	1	0
LOC101825207	1	0	1	0
LOC121144021	1	0	1	0
LOC121138952	1	0	1	0
LOC101840500	1	0	1	0
LOC121136849	1	0	1	0
LOC101834143	1	0	1	0
LOC121133117	1	0	1	0
LOC101823148	1	0	1	0
LOC110340800	1	0	1	0
Hoxc10	1	0	1	0
LOC121140933	1	0	1	0
LOC121139199	1	0	1	0
Madcam1	1	0	1	0
LOC121132754	1	0	1	0
LOC121139098	1	0	1	0
LOC110342603	1	0	1	0
LOC121138464	1	0	1	0
CUNH13orf42	1	0	1	0
LOC110342870	1	0	1	0
Iqcf6	1	0	1	0
LOC121142228	1	0	1	0
Ctcfl	1	0	1	0
LOC101832606	1	0	1	0
LOC101823146	1	0	1	0
LOC121139442	1	0	1	0
LOC121136645	1	0	1	0
LOC121133723	1	0	1	0
CUNH1orf232	1	0	1	0
LOC101836443	1	0	1	0
LOC101840870	1	0	1	0
Iapp	1	0	1	0
LOC121133765	1	0	1	0
Krt84	1	0	1	0
LOC121137739	1	0	1	0
LOC101828911	1	0	1	0
LOC121134215	1	0	1	0
LOC121144130	1	0	1	0
LOC121143306	1	0	1	0
LOC121135278	1	0	1	0
LOC121134104	1	0	1	0
LOC121140178	1	0	1	0
Tex38	1	0	1	0
Taar1	1	0	1	0
LOC101832041	1	0	1	0
LOC121140169	1	0	1	0
LOC110341489	1	0	1	0
LOC121139848	1	0	1	0
LOC121142045	1	0	1	0
LOC110341642	1	0	1	0
LOC121140364	1	0	1	0
LOC101835623	1	0	1	0
LOC121137165	1	0	1	0
LOC121140452	1	0	1	0
LOC121137921	1	0	1	0
LOC121137308	1	0	1	0
LOC121137522	1	0	1	0
LOC110340610	1	0	1	0
LOC110342276	1	0	1	0
LOC101825225	1	0	1	0
LOC121139870	1	0	1	0
LOC121136025	1	0	1	0
LOC110341341	1	0	1	0
LOC121138992	1	0	1	0
Glp2r	1	0	1	0
LOC121137616	1	0	1	0
LOC121137573	1	0	1	0
LOC110341007	1	0	1	0
LOC121133230	1	0	1	0
LOC121136728	1	0	1	0
LOC101822349	1	0	1	0
LOC101839812	1	0	1	0
LOC101837981	1	0	1	0
LOC101833681	1	0	1	0
Oxgr1	1	0	1	0
Rtl1	1	0	1	0
LOC110340117	1	0	1	0
LOC101822478	1	0	1	0
LOC121135975	1	0	1	0
LOC121141155	1	0	1	0
Ccdc179	1	0	1	0
Onecut3	1	0	1	0
Spata46	1	0	1	0
LOC110340534	1	0	1	0
LOC110342852	1	0	1	0
LOC121141341	1	0	1	0
LOC101839174	1	0	1	0
LOC121137286	1	0	1	0
Ins	1	0	1	0
LOC121140485	1	0	1	0
LOC110343179	1	0	1	0
LOC121136878	1	0	1	0
LOC101838337	1	0	1	0
LOC121143430	1	0	1	0
LOC121137193	1	0	1	0
LOC121138504	1	0	1	0
LOC121136684	1	0	1	0
LOC121139189	1	0	1	0
LOC101835984	1	0	1	0
Siah3	1	0	1	0
LOC121133552	1	0	1	0
LOC101824461	1	0	1	0
LOC101838066	1	0	1	0
LOC121141037	1	0	1	0
LOC121141979	1	0	1	0
LOC121138919	1	0	1	0
Naaladl1	1	0	1	0
LOC121135161	1	0	1	0
LOC121135275	1	0	1	0
LOC121144250	1	0	1	0
LOC121140558	1	0	1	0
LOC121136381	1	0	1	0
LOC110340377	1	0	1	0
LOC121143071	1	0	1	0
LOC101840066	1	0	1	0
LOC121143452	1	0	1	0
LOC101844897	1	0	1	0
LOC101835838	1	0	1	0
LOC121144456	1	0	1	0
LOC121135952	1	0	1	0
LOC121132793	1	0	1	0
LOC121144161	1	0	1	0
LOC121133436	1	0	1	0
Tex50	1	0	1	0
LOC121136111	1	0	1	0
LOC110340384	1	0	1	0
LOC101839497	1	0	1	0
LOC101841242	1	0	1	0
Trappc3l	1	0	1	0
LOC121137315	1	0	1	0
Fam221b	1	0	1	0
LOC110343044	1	0	1	0
LOC110343337	1	0	1	0
LOC121143674	1	0	1	0
LOC101830079	1	0	1	0
Yjefn3	1	0	1	0
LOC121135149	1	0	1	0
LOC101836759	1	0	1	0
LOC121135193	1	0	1	0
LOC101843281	1	0	1	0
LOC121143352	1	0	1	0
LOC121135751	1	0	1	0
LOC121138762	1	0	1	0
LOC121136583	1	0	1	0
LOC101832506	1	0	1	0
LOC121137114	1	0	1	0
LOC121140695	1	0	1	0
LOC121135710	1	0	1	0
LOC121133307	1	0	1	0
LOC121133656	1	0	1	0
LOC121138251	1	0	1	0
LOC110343019	1	0	1	0
LOC121137477	1	0	1	0
LOC121135626	1	0	1	0
LOC106022727	1	0	1	0
LOC121137600	1	0	1	0
LOC101842660	1	0	1	0
LOC121132905	1	0	1	0
LOC121134272	1	0	1	0
LOC121141287	1	0	1	0
LOC121138915	1	0	1	0
Aadat	1	0	1	0
LOC121134779	1	0	1	0
LOC121134698	1	0	1	0
LOC121142999	1	0	1	0
Ccl26	1	0	1	0
LOC121134763	1	0	1	0
LOC121142090	1	0	1	0
LOC121138772	1	0	1	0
Muc17	1	0	1	0
Npb	1	0	1	0
LOC121139513	1	0	1	0
LOC121142360	1	0	1	0
LOC121135454	1	0	1	0
LOC121136220	1	0	1	0
LOC101825979	1	0	1	0
LOC110339555	1	0	1	0
LOC101835163	1	0	1	0
LOC121144208	1	0	1	0
LOC121141340	1	0	1	0
LOC110341276	1	0	1	0
LOC110343173	1	0	1	0
LOC121137394	1	0	1	0
LOC110341709	1	0	1	0
Tmc2	1	0	1	0
LOC121139549	1	0	1	0
LOC121134277	1	0	1	0
LOC110343247	1	0	1	0
LOC121143114	1	0	1	0
LOC121141706	1	0	1	0
LOC106022821	1	0	1	0
LOC106020929	1	0	1	0
LOC106022672	1	0	1	0
LOC121139145	1	0	1	0
LOC110342644	1	0	1	0
LOC121143041	1	0	1	0
LOC121144201	1	0	1	0
LOC121134693	1	0	1	0
LOC121141292	1	0	1	0
LOC110341595	1	0	1	0
LOC121135220	1	0	1	0
LOC110339376	1	0	1	0
LOC121135784	1	0	1	0
LOC121135100	1	0	1	0
LOC121134026	1	0	1	0
LOC101839278	1	0	1	0
Ccdc178	1	0	1	0
LOC121134607	1	0	1	0
LOC121133193	1	0	1	0
Cd52	1	0	1	0
LOC121144083	1	0	1	0
LOC121143655	1	0	1	0
LOC121135615	1	0	1	0
LOC121134427	1	0	1	0
LOC121144295	1	0	1	0
LOC121143206	1	0	1	0
LOC121138180	1	0	1	0
LOC121137342	1	0	1	0
Apcs	1	0	1	0
LOC121136674	1	0	1	0
LOC110339274	1	0	1	0
LOC121137559	1	0	1	0
LOC101836039	1	0	1	0
LOC101834453	1	0	1	0
LOC106021730	1	0	1	0
LOC101825929	1	0	1	0
LOC101823606	1	0	1	0
Trpc5os	1	0	1	0
LOC121142220	1	0	1	0
LOC121138182	1	0	1	0
LOC110341886	1	0	1	0
Fezf1	1	0	1	0
LOC121135694	1	0	1	0
LOC121142027	1	0	1	0
LOC110341272	1	0	1	0
LOC121138347	1	0	1	0
LOC121133742	1	0	1	0
LOC121143181	1	0	1	0
LOC101836299	1	0	1	0
LOC121137783	1	0	1	0
LOC101827188	1	0	1	0
LOC121144062	1	0	1	0
LOC101842180	1	0	1	0
LOC121140366	1	0	1	0
LOC110342639	1	0	1	0
LOC121135628	1	0	1	0
LOC110340511	1	0	1	0
LOC110340926	1	0	1	0
Brs3	1	0	1	0
LOC101843664	1	0	1	0
LOC121143236	1	0	1	0
Rtp1	1	0	1	0
LOC121143600	1	0	1	0
LOC110342862	1	0	1	0
LOC121143612	1	0	1	0
LOC121143837	1	0	1	0
Hcar1	1	0	1	0
LOC121140657	1	0	1	0
LOC121133519	1	0	1	0
LOC121136315	1	0	1	0
LOC121136054	1	0	1	0
LOC121144043	1	0	1	0
LOC121136909	1	0	1	0
LOC121132939	1	0	1	0
LOC121139824	1	0	1	0
LOC121134004	1	0	1	0
LOC121132890	1	0	1	0
LOC121136083	1	0	1	0
LOC121141434	1	0	1	0
LOC110343684	1	0	1	0
LOC121136091	1	0	1	0
LOC101843367	1	0	1	0
LOC121141303	1	0	1	0
LOC121142331	1	0	1	0
LOC121144433	1	0	1	0
LOC121138198	1	0	1	0
LOC121142515	1	0	1	0
LOC121136222	1	0	1	0
LOC101823791	1	0	1	0
LOC121134711	1	0	1	0
LOC121142039	1	0	1	0
LOC121133125	1	0	1	0
LOC121140268	1	0	1	0
LOC101831535	1	0	1	0
Ccdc27	1	0	1	0
LOC121132993	1	0	1	0
LOC121136777	1	0	1	0
Bpifb2	1	0	1	0
LOC121142667	1	0	1	0
LOC110340625	1	0	1	0
LOC121134063	1	0	1	0
Igflr1	1	0	1	0
LOC121140198	1	0	1	0
LOC101839429	1	0	1	0
LOC121143345	1	0	1	0
Gsc2	1	0	1	0
LOC121143734	1	0	1	0
LOC121140236	1	0	1	0
LOC101827294	1	0	1	0
LOC121133893	1	0	1	0
LOC121136225	1	0	1	0
LOC101831852	1	0	1	0
LOC121144443	1	0	1	0
LOC121138147	1	0	1	0
LOC101829496	1	0	1	0
LOC121139356	1	0	1	0
Morc1	1	0	1	0
LOC110343467	1	0	1	0
LOC101827348	1	0	1	0
LOC121139653	1	0	1	0
LOC106020789	1	0	1	0
Tmco5a	1	0	1	0
LOC121143265	1	0	1	0
Tbx10	1	0	1	0
LOC121142210	1	0	1	0
LOC121136094	1	0	1	0
LOC101822894	1	0	1	0
LOC101828835	1	0	1	0
Ccdc70	1	0	1	0
LOC110341437	1	0	1	0
LOC121133043	1	0	1	0
LOC121138771	1	0	1	0
LOC101844474	1	0	1	0
Sycn	1	0	1	0
LOC121144321	1	0	1	0
Spocd1	1	0	1	0
LOC121132725	1	0	1	0
LOC121139829	1	0	1	0
LOC121141581	1	0	1	0
LOC110343363	1	0	1	0
LOC121133935	1	0	1	0
LOC101827931	1	0	1	0
Olig3	1	0	1	0
LOC121142359	1	0	1	0
LOC121132952	1	0	1	0
LOC121143142	1	0	1	0
LOC121143221	1	0	1	0
LOC101843041	1	0	1	0
LOC121140586	1	0	1	0
LOC121140841	1	0	1	0
LOC121142007	1	0	1	0
Gtsf1l	1	0	1	0
LOC101830948	1	0	1	0
LOC110342253	1	0	1	0
LOC121139432	1	0	1	0
LOC110340756	1	0	1	0
Slc10a4	1	0	1	0
LOC121138999	1	0	1	0
LOC121140609	1	0	1	0
LOC121134515	1	0	1	0
LOC121137994	1	0	1	0
Csn1s1	1	0	1	0
Hoxc9	1	0	1	0
LOC121134480	1	0	1	0
LOC121139251	1	0	1	0
LOC101834414	1	0	1	0
LOC121144085	1	0	1	0
Defb128	1	0	1	0
LOC121140007	1	0	1	0
LOC121139843	1	0	1	0
Amelx	1	0	1	0
LOC121138984	1	0	1	0
LOC101836914	1	0	1	0
LOC121137008	1	0	1	0
LOC121135657	1	0	1	0
LOC121139550	1	0	1	0
Zp4	1	0	1	0
LOC101832215	1	0	1	0
Mep1b	1	0	1	0
LOC121142841	1	0	1	0
LOC110340588	1	0	1	0
LOC110342819	1	0	1	0
LOC121132960	1	0	1	0
LOC101825247	1	0	1	0
LOC121143899	1	0	1	0
LOC121138793	1	0	1	0
LOC121143989	1	0	1	0
LOC121139248	1	0	1	0
LOC101834084	1	0	1	0
LOC121133886	1	0	1	0
LOC121140686	1	0	1	0
Chrnb3	1	0	1	0
LOC121134084	1	0	1	0
LOC121133846	1	0	1	0
LOC121143925	1	0	1	0
LOC121143614	1	0	1	0
LOC121137147	1	0	1	0
Hyal5	1	0	1	0
LOC101841054	1	0	1	0
LOC110342344	1	0	1	0
LOC121142231	1	0	1	0
LOC121142092	1	0	1	0
LOC121140230	1	0	1	0
Gdf2	1	0	1	0
LOC110342613	1	0	1	0
LOC121142394	1	0	1	0
LOC121136356	1	0	1	0
LOC121135156	1	0	1	0
LOC121139801	1	0	1	0
LOC106020828	1	0	1	0
LOC110343076	1	0	1	0
LOC121137785	1	0	1	0
LOC101831791	1	0	1	0
LOC121144063	1	0	1	0
LOC121139346	1	0	1	0
LOC121138433	1	0	1	0
LOC121135887	1	0	1	0
LOC121141182	1	0	1	0
LOC101836601	1	0	1	0
LOC121133622	1	0	1	0
Znf581	1	0	1	0
LOC110343799	1	0	1	0
LOC101831140	1	0	1	0
LOC121142905	1	0	1	0
Gja3	1	0	1	0
LOC121134559	1	0	1	0
LOC106022736	1	0	1	0
LOC101824551	1	0	1	0
LOC121133245	1	0	1	0
LOC110341679	1	0	1	0
LOC101841972	1	0	1	0
LOC121137808	1	0	1	0
LOC121137132	1	0	1	0
LOC101827858	1	0	1	0
LOC121140239	1	0	1	0
LOC121138155	1	0	1	0
LOC121137903	1	0	1	0
LOC121139924	1	0	1	0
LOC101826466	1	0	1	0
LOC101829643	1	0	1	0
LOC121143146	1	0	1	0
LOC121133937	1	0	1	0
LOC121133336	1	0	1	0
LOC121135611	1	0	1	0
LOC121133517	1	0	1	0
LOC121133548	1	0	1	0
Lcn9	1	0	1	0
LOC121142447	1	0	1	0
LOC121143335	1	0	1	0
LOC121134465	1	0	1	0
LOC101829306	1	0	1	0
LOC121140304	1	0	1	0
LOC101828604	1	0	1	0
LOC101829810	1	0	1	0
LOC121141611	1	0	1	0
LOC121143444	1	0	1	0
LOC121140990	1	0	1	0
LOC121132798	1	0	1	0
LOC110343375	1	0	1	0
LOC121134073	1	0	1	0
LOC121138850	1	0	1	0
LOC121140954	1	0	1	0
LOC121134442	1	0	1	0
LOC110341764	1	0	1	0
LOC101837286	1	0	1	0
LOC121134419	1	0	1	0
LOC101824851	1	0	1	0
LOC110343504	1	0	1	0
LOC110341092	1	0	1	0
LOC121133118	1	0	1	0
Agxt	1	0	1	0
LOC121134179	1	0	1	0
LOC121142361	1	0	1	0
CUNH6orf163	1	0	1	0
LOC121138904	1	0	1	0
LOC121139119	1	0	1	0
LOC121143362	1	0	1	0
LOC101843236	1	0	1	0
Il36b	1	0	1	0
LOC110343415	1	0	1	0
LOC121133534	1	0	1	0
LOC101837562	1	0	1	0
LOC121142529	1	0	1	0
LOC121141827	1	0	1	0
Nudt17	1	0	1	0
LOC121136854	1	0	1	0
LOC121143273	1	0	1	0
LOC101832842	1	0	1	0
LOC110342140	1	0	1	0
LOC110342256	1	0	1	0
LOC121135455	1	0	1	0
LOC121140036	1	0	1	0
LOC121144229	1	0	1	0
LOC121140713	1	0	1	0
LOC121133248	1	0	1	0
LOC121135323	1	0	1	0
LOC121143134	1	0	1	0
Lix1	1	0	1	0
LOC101836948	1	0	1	0
Reg2	1	0	1	0
LOC121144434	1	0	1	0
LOC121140856	1	0	1	0
LOC110340386	1	0	1	0
LOC121143576	1	0	1	0
Ces3	1	0	1	0
Saxo1	1	0	1	0
LOC121134424	1	0	1	0
LOC101832866	1	0	1	0
LOC121133641	1	0	1	0
LOC121140814	1	0	1	0
LOC121140449	1	0	1	0
LOC101841761	1	0	1	0
LOC121143333	1	0	1	0
CUNH10orf120	1	0	1	0
LOC121138409	1	0	1	0
LOC101827464	1	0	1	0
LOC121144346	1	0	1	0
LOC121135821	1	0	1	0
Rpe65	1	0	1	0
Tmem210	1	0	1	0
LOC110341742	1	0	1	0
LOC121137146	1	0	1	0
LOC121137506	1	0	1	0
LOC121140872	1	0	1	0
Cldn16	1	0	1	0
LOC101834487	1	0	1	0
Mbd3l1	1	0	1	0
LOC121139116	1	0	1	0
LOC101827005	1	0	1	0
LOC101829847	1	0	1	0
LOC121138896	1	0	1	0
LOC121142735	1	0	1	0
Tex35	1	0	1	0
LOC121136802	1	0	1	0
LOC121139797	1	0	1	0
LOC121132931	1	0	1	0
Pyy	1	0	1	0
LOC110342881	1	0	1	0
Fam24a	1	0	1	0
LOC101834945	1	0	1	0
Hoxc13	1	0	1	0
LOC101822597	1	0	1	0
LOC121138954	1	0	1	0
Mog	1	0	1	0
LOC121132782	1	0	1	0
Synb	1	0	1	0
LOC101823627	1	0	1	0
LOC121143244	1	0	1	0
LOC106022526	1	0	1	0
LOC121136377	1	0	1	0
LOC121142805	1	0	1	0
LOC121142771	1	0	1	0
LOC101841632	1	0	1	0
Ttc23l	1	0	1	0
Ropn1	1	0	1	0
Clec3a	1	0	1	0
LOC106022475	1	0	1	0
LOC121142913	1	0	1	0
LOC121133713	1	0	1	0
LOC121133450	1	0	1	0
LOC110340406	1	0	1	0
Dlk1	1	0	1	0
LOC101840899	1	0	1	0
LOC121141991	1	0	1	0
LOC121136374	1	0	1	0
LOC121140607	1	0	1	0
LOC110343502	1	0	1	0
LOC101824207	1	0	1	0
Tbx20	1	0	1	0
LOC121139253	1	0	1	0
LOC101841221	1	0	1	0
Hmgb4	1	0	1	0
LOC121133467	1	0	1	0
LOC121136567	1	0	1	0
LOC121141020	1	0	1	0
LOC121139650	1	0	1	0
Theg	1	0	1	0
LOC121144260	1	0	1	0
P.alb	1	0	1	0
LOC121134201	1	0	1	0
LOC121132805	1	0	1	0
LOC110341303	1	0	1	0
LOC110342204	1	0	1	0
LOC121140167	1	0	1	0
LOC101833321	1	0	1	0
LOC101829858	1	0	1	0
LOC110341757	1	0	1	0
LOC110339648	1	0	1	0
LOC121135132	1	0	1	0
LOC121138979	1	0	1	0
LOC121133800	1	0	1	0
LOC121137890	1	0	1	0
LOC121134527	1	0	1	0
LOC121134247	1	0	1	0
LOC121141617	1	0	1	0
LOC121139732	1	0	1	0
Slc13a2	1	0	1	0
LOC101837418	1	0	1	0
LOC121142067	1	0	1	0
LOC121136511	1	0	1	0
LOC121141245	1	0	1	0
LOC121144282	1	0	1	0
LOC121133873	1	0	1	0
LOC121144044	1	0	1	0
LOC121136973	1	0	1	0
LOC110342850	1	0	1	0
LOC101831352	1	0	1	0
LOC110340404	1	0	1	0
LOC121143190	1	0	1	0
LOC101830661	1	0	1	0
LOC121134622	1	0	1	0
Otol1	1	0	1	0
Adamts16	1	0	1	0
LOC121138268	1	0	1	0
LOC101822831	1	0	1	0
LOC101839975	1	0	1	0
Znrf4	1	0	1	0
LOC106021042	1	0	1	0
LOC110340347	1	0	1	0
Actbl2	1	0	1	0
LOC121139861	1	0	1	0
LOC121137058	1	0	1	0
LOC121142862	1	0	1	0
LOC121139095	1	0	1	0
LOC121144259	1	0	1	0
LOC121138997	1	0	1	0
LOC110340612	1	0	1	0
LOC101833836	1	0	1	0
LOC121133097	1	0	1	0
Pirt	1	0	1	0
Spata32	1	0	1	0
Smr3a	1	0	1	0
LOC121138388	1	0	1	0
Gad1	1	0	1	0
LOC121140667	1	0	1	0
Fhl5	1	0	1	0
LOC121141213	1	0	1	0
LOC121141004	1	0	1	0
Odaph	1	0	1	0
Sstr1	1	0	1	0
LOC101838505	1	0	1	0
Six2	1	0	1	0
LOC121142581	1	0	1	0
LOC110339547	1	0	1	0
LOC121135097	1	0	1	0
LOC121143023	1	0	1	0
LOC101833364	1	0	1	0
LOC121143739	1	0	1	0
LOC121140495	1	0	1	0
LOC110340206	1	0	1	0
Tmem35a	1	0	1	0
LOC121141185	1	0	1	0
LOC110342649	1	0	1	0
LOC121139448	1	0	1	0
LOC121142743	1	0	1	0
LOC101829980	1	0	1	0
LOC121142539	1	0	1	0
LOC121140302	1	0	1	0
LOC121135712	1	0	1	0
LOC106022097	1	0	1	0
LOC110342060	1	0	1	0
LOC101828082	1	0	1	0
LOC106022243	1	0	1	0
LOC121141065	1	0	1	0
LOC121143294	1	0	1	0
LOC121133312	1	0	1	0
LOC121141714	1	0	1	0
LOC121136063	1	0	1	0
LOC121140316	1	0	1	0
LOC121141046	1	0	1	0
LOC106021313	1	0	1	0
LOC121134089	1	0	1	0
LOC121133628	1	0	1	0
LOC121143029	1	0	1	0
LOC110343264	1	0	1	0
LOC121134166	1	0	1	0
LOC110340704	1	0	1	0
Nsun7	1	0	1	0
LOC101832634	1	0	1	0
LOC121138951	1	0	1	0
LOC121134488	1	0	1	0
LOC110339320	1	0	1	0
LOC101832126	1	0	1	0
LOC121141497	1	0	1	0
LOC121136880	1	0	1	0
LOC121140808	1	0	1	0
LOC121139031	1	0	1	0
LOC121140855	1	0	1	0
LOC101839619	1	0	1	0
Lcn8	1	0	1	0
Tnnc1	1	0	1	0
LOC121143034	1	0	1	0
LOC121134782	1	0	1	0
LOC121139622	1	0	1	0
LOC121143482	1	0	1	0
LOC121140569	1	0	1	0
LOC101832447	1	0	1	0
LOC121133099	1	0	1	0
LOC121133055	1	0	1	0
LOC121139951	1	0	1	0
LOC121134537	1	0	1	0
LOC121139655	1	0	1	0
LOC110339249	1	0	1	0
LOC121136163	1	0	1	0
LOC121142263	1	0	1	0
LOC121133356	1	0	1	0
LOC121142224	1	0	1	0
LOC121132750	1	0	1	0
LOC121133360	1	0	1	0
LOC101827292	1	0	1	0
LOC121136548	1	0	1	0
LOC101825594	1	0	1	0
LOC121134071	1	0	1	0
LOC101829882	1	0	1	0
LOC101835778	1	0	1	0
Ip6k3	1	0	1	0
LOC121141293	1	0	1	0
LOC121135485	1	0	1	0
LOC121137402	1	0	1	0
LOC121143891	1	0	1	0
LOC121143714	1	0	1	0
LOC110342635	1	0	1	0
LOC101835085	1	0	1	0
LOC121143062	1	0	1	0
CUNH17orf67	1	0	1	0
LOC121135724	1	0	1	0
C1ql1	1	0	1	0
LOC101830496	1	0	1	0
LOC121140127	1	0	1	0
LOC121133423	1	0	1	0
LOC121144036	1	0	1	0
Ccdc7	1	0	1	0
LOC110341503	1	0	1	0
Iyd	1	0	1	0
LOC121141101	1	0	1	0
Ppp1r42	1	0	1	0
LOC121134481	1	0	1	0
Fam205c	1	0	1	0
LOC121137753	1	0	1	0
LOC121137196	1	0	1	0
LOC121137456	1	0	1	0
Lmx1b	1	0	1	0
Cmtm5	1	0	1	0
LOC110341550	1	0	1	0
LOC121134619	1	0	1	0
LOC121139957	1	0	1	0
LOC121138688	1	0	1	0
LOC121143354	1	0	1	0
Cacng8	1	0	1	0
C8a	1	0	1	0
LOC121138707	1	0	1	0
LOC110339524	1	0	1	0
Cyp17a1	1	0	1	0
Alkal2	1	0	1	0
LOC121141319	1	0	1	0
LOC121140638	1	0	1	0
LOC121139932	1	0	1	0
LOC121136022	1	0	1	0
LOC121142779	1	0	1	0
LOC121141916	1	0	1	0
LOC121133931	1	0	1	0
LOC121141391	1	0	1	0
LOC110343194	1	0	1	0
LOC121143113	1	0	1	0
LOC121134151	1	0	1	0
LOC121143825	1	0	1	0
LOC121137339	1	0	1	0
LOC101843827	1	0	1	0
LOC121141193	1	0	1	0
LOC121136739	1	0	1	0
LOC110341747	1	0	1	0
LOC101823652	1	0	1	0
Ca.3	1	0	1	0
LOC121141633	1	0	1	0
LOC121135643	1	0	1	0
LOC101828617	1	0	1	0
Piwil1	1	0	1	0
LOC110340436	1	0	1	0
LOC121138055	1	0	1	0
LOC121141496	1	0	1	0
LOC121134210	1	0	1	0
LOC121134260	1	0	1	0
LOC121143969	1	0	1	0
LOC121142978	1	0	1	0
LOC110340465	1	0	1	0
LOC121132992	1	0	1	0
LOC110339597	1	0	1	0
LOC121143671	1	0	1	0
LOC121139060	1	0	1	0
LOC121144427	1	0	1	0
LOC101833780	1	0	1	0
LOC121140107	1	0	1	0
LOC121144205	1	0	1	0
LOC121141718	1	0	1	0
CUNH16orf95	1	0	1	0
Pgk2	1	0	1	0
LOC121136609	1	0	1	0
LOC101840553	1	0	1	0
Amtn	1	0	1	0
LOC110339286	1	0	1	0
LOC101835879	1	0	1	0
LOC121144249	1	0	1	0
LOC121140045	1	0	1	0
LOC121139161	1	0	1	0
LOC101843633	1	0	1	0
LOC106021611	1	0	1	0
LOC101843422	1	0	1	0
LOC110342266	1	0	1	0
Nkx2-2	1	0	1	0
LOC121144175	1	0	1	0
Dsg3	1	0	1	0
Cacng3	1	0	1	0
Pou5f1	1	0	1	0
LOC101842000	1	0	1	0
LOC121141289	1	0	1	0
LOC121141669	1	0	1	0
LOC101842759	1	0	1	0
LOC121137569	1	0	1	0
LOC110340918	1	0	1	0
LOC121137374	1	0	1	0
LOC121142212	1	0	1	0
LOC121135951	1	0	1	0
LOC101839104	1	0	1	0
LOC121144177	1	0	1	0
LOC110341649	1	0	1	0
LOC110341696	1	0	1	0
LOC121133757	1	0	1	0
LOC121134217	1	0	1	0
LOC121143121	1	0	1	0
LOC101833391	1	0	1	0
LOC121137892	1	0	1	0
LOC121139135	1	0	1	0
LOC121141025	1	0	1	0
LOC121139775	1	0	1	0
LOC121140748	1	0	1	0
LOC121141219	1	0	1	0
LOC121135411	1	0	1	0
LOC121136948	1	0	1	0
LOC121138953	1	0	1	0
LOC121141184	1	0	1	0
LOC121136871	1	0	1	0
LOC121137255	1	0	1	0
Cpa6	1	0	1	0
LOC110341294	1	0	1	0
LOC101827439	1	0	1	0
LOC121137568	1	0	1	0
Prmt8	1	0	1	0
LOC121142622	1	0	1	0
LOC121133415	1	0	1	0
LOC121133627	1	0	1	0
LOC121140154	1	0	1	0
LOC101842827	1	0	1	0
Gask1a	1	0	1	0
LOC121138720	1	0	1	0
LOC101833622	1	0	1	0
LOC121141299	1	0	1	0
LOC110341942	1	0	1	0
LOC121138961	1	0	1	0
LOC121135680	1	0	1	0
Upk1a	1	0	1	0
LOC121140433	1	0	1	0
LOC121141865	1	0	1	0
LOC121134435	1	0	1	0
LOC121134080	1	0	1	0
LOC121133731	1	0	1	0
LOC121139825	1	0	1	0
CUNH2orf73	1	0	1	0
LOC121135209	1	0	1	0
LOC110340738	1	0	1	0
LOC121135902	1	0	1	0
LOC121141883	1	0	1	0
Lrrc74a	1	0	1	0
LOC110340191	1	0	1	0
LOC121143241	1	0	1	0
LOC121138842	1	0	1	0
LOC121134628	1	0	1	0
LOC121139854	1	0	1	0
LOC121135652	1	0	1	0
LOC110341381	1	0	1	0
LOC121133953	1	0	1	0
LOC121139509	1	0	1	0
LOC121139715	1	0	1	0
LOC101830318	1	0	1	0
Lypd4	1	0	1	0
LOC121140676	1	0	1	0
Fam47e	1	0	1	0
Crispld1	1	0	1	0
LOC121139397	1	0	1	0
LOC121142249	1	0	1	0
LOC121140164	1	0	1	0
LOC101829260	1	0	1	0
LOC121136106	1	0	1	0
LOC121138867	1	0	1	0
Gml	1	0	1	0
LOC110343526	1	0	1	0
Spaca7	1	0	1	0
LOC110340552	1	0	1	0
LOC121135274	1	0	1	0
LOC101832281	1	0	1	0
Slc22a12	1	0	1	0
LOC101824631	1	0	1	0
LOC101838992	1	0	1	0
LOC121143805	1	0	1	0
LOC121133271	1	0	1	0
Ascl4	1	0	1	0
LOC121143782	1	0	1	0
LOC101822718	1	0	1	0
LOC101843469	1	0	1	0
LOC101833531	1	0	1	0
Dok7	1	0	1	0
LOC121135880	1	0	1	0
LOC121139022	1	0	1	0
Crygn	1	0	1	0
LOC110343428	1	0	1	0
LOC121139434	1	0	1	0
Asic2	1	0	1	0
LOC121136886	1	0	1	0
LOC121142050	1	0	1	0
LOC121143372	1	0	1	0
LOC101823526	1	0	1	0
LOC121144016	1	0	1	0
LOC121141244	1	0	1	0
LOC121138528	1	0	1	0
LOC110343319	1	0	1	0
LOC121137090	1	0	1	0
Trnal-cag	1	0	1	0
LOC121141007	1	0	1	0
LOC121134616	1	0	1	0
LOC121133620	1	0	1	0
LOC110341839	1	0	1	0
LOC121143183	1	0	1	0
LOC121143660	1	0	1	0
LOC121140659	1	0	1	0
LOC121139437	1	0	1	0
LOC121142627	1	0	1	0
Atp1b4	1	0	1	0
LOC101836651	1	0	1	0
Tnmd	1	0	1	0
LOC121133719	1	0	1	0
LOC121140020	1	0	1	0
LOC101840754	1	0	1	0
LOC121136071	1	0	1	0
LOC121133613	1	0	1	0
LOC121143229	1	0	1	0
Dusp15	1	0	1	0
LOC121137835	1	0	1	0
LOC121137025	1	0	1	0
LOC110342061	1	0	1	0
LOC121140275	1	0	1	0
LOC121140590	1	0	1	0
LOC121139096	1	0	1	0
LOC101838775	1	0	1	0
LOC101830927	1	0	1	0
LOC121134579	1	0	1	0
LOC121137744	1	0	1	0
LOC101838792	1	0	1	0
Kcnj4	1	0	1	0
LOC121137377	1	0	1	0
Ntf3	1	0	1	0
LOC121137138	1	0	1	0
LOC121139101	1	0	1	0
LOC121143784	1	0	1	0
LOC121136981	1	0	1	0
LOC121143522	1	0	1	0
LOC101840775	1	0	1	0
Slc9c2	1	0	1	0
LOC121139612	1	0	1	0
LOC121132902	1	0	1	0
LOC121138967	1	0	1	0
LOC101832025	1	0	1	0
LOC121133502	1	0	1	0
LOC121140725	1	0	1	0
LOC101830929	1	0	1	0
LOC121143752	1	0	1	0
LOC121141175	1	0	1	0
LOC121140881	1	0	1	0
Slc30a2	1	0	1	0
LOC121140698	1	0	1	0
Gdf7	1	0	1	0
LOC121135739	1	0	1	0
LOC121138988	1	0	1	0
LOC121143527	1	0	1	0
LOC110342865	1	0	1	0
LOC110340822	1	0	1	0
LOC121134406	1	0	1	0
LOC121134658	1	0	1	0
LOC121137322	1	0	1	0
LOC121140387	1	0	1	0
LOC101843762	1	0	1	0
LOC121137063	1	0	1	0
LOC121133749	1	0	1	0
LOC101831787	1	0	1	0
LOC121134631	1	0	1	0
LOC121142169	1	0	1	0
LOC101840472	1	0	1	0
Lrrc30	1	0	1	0
LOC121137518	1	0	1	0
LOC121141122	1	0	1	0
LOC101825350	1	0	1	0
LOC121142986	1	0	1	0
LOC121135542	1	0	1	0
LOC121139073	1	0	1	0
LOC121139030	1	0	1	0
LOC101839330	1	0	1	0
LOC121135181	1	0	1	0
LOC121140662	1	0	1	0
LOC110342114	1	0	1	0
LOC121133759	1	0	1	0
LOC121133551	1	0	1	0
LOC121133868	1	0	1	0
LOC121138843	1	0	1	0
LOC121132820	1	0	1	0
LOC101826747	1	0	1	0
LOC121135901	1	0	1	0
LOC110340116	1	0	1	0
LOC121136086	1	0	1	0
LOC101834558	1	0	1	0
LOC110340512	1	0	1	0
LOC121137806	1	0	1	0
LOC121143749	1	0	1	0
Bspry	1	0	1	0
LOC121136752	1	0	1	0
LOC121135270	1	0	1	0
LOC121141814	1	0	1	0
LOC110342847	1	0	1	0
LOC121140414	1	0	1	0
LOC121143056	1	0	1	0
Gphb5	1	0	1	0
LOC121141761	1	0	1	0
LOC121142873	1	0	1	0
LOC121142188	1	0	1	0
CUNH20orf141	1	0	1	0
LOC110342313	1	0	1	0
LOC121137644	1	0	1	0
LOC121140714	1	0	1	0
Cst8	1	0	1	0
LOC121139441	1	0	1	0
LOC121135966	1	0	1	0
LOC121139858	1	0	1	0
LOC121143927	1	0	1	0
LOC121133762	1	0	1	0
LOC121134550	1	0	1	0
LOC110342352	1	0	1	0
Stum	1	0	1	0
LOC121133642	1	0	1	0
LOC121133166	1	0	1	0
LOC121140614	1	0	1	0
LOC121133535	1	0	1	0
LOC101830518	1	0	1	0
LOC101831081	1	0	1	0
LOC121135297	1	0	1	0
LOC121136423	1	0	1	0
LOC121136823	1	0	1	0
LOC121140104	1	0	1	0
LOC121141123	1	0	1	0
LOC121140459	1	0	1	0
LOC121140094	1	0	1	0
LOC110341533	1	0	1	0
LOC101828269	1	0	1	0
LOC101830679	1	0	1	0
LOC121141128	1	0	1	0
LOC121144446	1	0	1	0
LOC121135577	1	0	1	0
LOC121138715	1	0	1	0
LOC121139446	1	0	1	0
LOC121134380	1	0	1	0
LOC121140729	1	0	1	0
LOC101828538	1	0	1	0
LOC121142043	1	0	1	0
LOC121134543	1	0	1	0
LOC121135704	1	0	1	0
LOC110339248	1	0	1	0
Asb5	1	0	1	0
LOC121137873	1	0	1	0
Cdrt4	1	0	1	0
LOC110341818	1	0	1	0
LOC121142813	1	0	1	0
LOC121142662	1	0	1	0
LOC110342720	1	0	1	0
Fam163a	1	0	1	0
Crisp2	1	0	1	0
LOC106021199	1	0	1	0
LOC121133377	1	0	1	0
LOC101837508	1	0	1	0
LOC110343027	1	0	1	0
LOC121135109	1	0	1	0
LOC121143513	1	0	1	0
LOC121134712	1	0	1	0
Golt1a	1	0	1	0
Rfpl4b	1	0	1	0
LOC121141160	1	0	1	0
LOC121134655	1	0	1	0
LOC121139443	1	0	1	0
LOC121133145	1	0	1	0
LOC121142528	1	0	1	0
LOC110339541	1	0	1	0
LOC121141394	1	0	1	0
LOC121136255	1	0	1	0
Gng13	1	0	1	0
LOC121138702	1	0	1	0
Colec10	1	0	1	0
LOC121133428	1	0	1	0
LOC110343089	1	0	1	0
LOC121141957	1	0	1	0
LOC101829702	1	0	1	0
Arid3c	1	0	1	0
LOC121141878	1	0	1	0
LOC101836060	1	0	1	0
LOC101822611	1	0	1	0
LOC121135899	1	0	1	0
Begain	1	0	1	0
LOC121143731	1	0	1	0
LOC121134641	1	0	1	0
Sgca	1	0	1	0
LOC110343018	1	0	1	0
Tmem249	1	0	1	0
LOC121139219	1	0	1	0
LOC101829294	1	0	1	0
LOC121135162	1	0	1	0
LOC121140280	1	0	1	0
LOC121137247	1	0	1	0
Rab3b	1	0	1	0
LOC110343402	1	0	1	0
LOC121142456	1	0	1	0
Tmc1	1	0	1	0
LOC101837943	1	0	1	0
Calhm3	1	0	1	0
LOC106021636	1	0	1	0
LOC101827936	1	0	1	0
LOC121136660	1	0	1	0
LOC121143640	1	0	1	0
LOC121135563	1	0	1	0
LOC121143508	1	0	1	0
LOC121142347	1	0	1	0
LOC121133331	1	0	1	0
LOC101830148	1	0	1	0
LOC101832720	1	0	1	0
LOC101828191	1	0	1	0
Klkb1	1	0	1	0
Rhpn1	1	0	1	0
LOC121139818	1	0	1	0
LOC101831083	1	0	1	0
LOC121142950	1	0	1	0
Qprt	1	0	1	0
Gjb6	1	0	1	0
LOC101827421	1	0	1	0
LOC121136198	1	0	1	0
LOC121144273	1	0	1	0
LOC101827678	1	0	1	0
LOC121142221	1	0	1	0
Ubl4b	1	0	1	0
LOC121140776	1	0	1	0
LOC101830869	1	0	1	0
Gimd1	1	0	1	0
LOC121135653	1	0	1	0
LOC106022467	1	0	1	0
LOC110340154	1	0	1	0
LOC121141086	1	0	1	0
LOC121133417	1	0	1	0
LOC121139507	1	0	1	0
Slitrk5	1	0	1	0
LOC121143831	1	0	1	0
LOC110343401	1	0	1	0
LOC121135859	1	0	1	0
LOC101840706	1	0	1	0
Acox2	1	0	1	0
LOC121134511	1	0	1	0
LOC101824583	1	0	1	0
LOC121140327	1	0	1	0
LOC121142181	1	0	1	0
LOC110342691	1	0	1	0
LOC121141752	1	0	1	0
LOC121133837	1	0	1	0
LOC121139821	1	0	1	0
LOC121132829	1	0	1	0
Ccdc160	1	0	1	0
LOC110340447	1	0	1	0
LOC121141197	1	0	1	0
LOC101829682	1	0	1	0
Gpx5	1	0	1	0
Lypd3	1	0	1	0
Hspb6	1	0	1	0
LOC121136867	1	0	1	0
LOC110340166	1	0	1	0
LOC121134164	1	0	1	0
LOC121140060	1	0	1	0
LOC110339777	1	0	1	0
LOC110342550	1	0	1	0
LOC121133046	1	0	1	0
LOC121140334	1	0	1	0
LOC121135603	1	0	1	0
LOC121140256	1	0	1	0
LOC110340391	1	0	1	0
LOC121136826	1	0	1	0
LOC121142545	1	0	1	0
Rprml	1	0	1	0
LOC121133815	1	0	1	0
LOC121142226	1	0	1	0
LOC121143421	1	0	1	0
LOC121138481	1	0	1	0
Tmem190	1	0	1	0
Gdf5	1	0	1	0
LOC110341444	1	0	1	0
LOC121144478	1	0	1	0
LOC121143763	1	0	1	0
LOC121139196	1	0	1	0
Glp1r	1	0	1	0
LOC121144093	1	0	1	0
LOC121142176	1	0	1	0
Plaat5	1	0	1	0
LOC101831423	1	0	1	0
LOC121140549	1	0	1	0
LOC101831674	1	0	1	0
LOC110341802	1	0	1	0
LOC121138773	1	0	1	0
Srrm3	1	0	1	0
LOC121134662	1	0	1	0
LOC121144332	1	0	1	0
LOC121141275	1	0	1	0
Nnmt	1	0	1	0
LOC121136297	1	0	1	0
LOC121142781	1	0	1	0
LOC121132920	1	0	1	0
LOC101844028	1	0	1	0
LOC121139486	1	0	1	0
LOC121133983	1	0	1	0
LOC121134715	1	0	1	0
LOC101823681	1	0	1	0
LOC121133629	1	0	1	0
LOC121136928	1	0	1	0
LOC121139865	1	0	1	0
LOC121144168	1	0	1	0
LOC121140409	1	0	1	0
Rsph6a	1	0	1	0
Sox10	1	0	1	0
LOC121138753	1	0	1	0
Myocd	1	0	1	0
Nlrp5	1	0	1	0
LOC121140655	1	0	1	0
LOC121134640	1	0	1	0
LOC110340565	1	0	1	0
LOC121140940	1	0	1	0
LOC121138162	1	0	1	0
LOC106021871	1	0	1	0
LOC106022715	1	0	1	0
LOC121134771	1	0	1	0
LOC121136881	1	0	1	0
LOC121144246	1	0	1	0
Pde6b	1	0	1	0
LOC121143021	1	0	1	0
LOC121144151	1	0	1	0
Otop1	1	0	1	0
LOC101828890	1	0	1	0
LOC121142070	1	0	1	0
LOC121133240	1	0	1	0
LOC121144384	1	0	1	0
Dydc1	1	0	1	0
LOC121140801	1	0	1	0
LOC110342217	1	0	1	0
LOC106020962	1	0	1	0
LOC121139809	1	0	1	0
LOC110342511	1	0	1	0
LOC121143098	1	0	1	0
LOC121135678	1	0	1	0
LOC121135942	1	0	1	0
Hand2	1	0	1	0
LOC121142859	1	0	1	0
LOC110341531	1	0	1	0
LOC121133615	1	0	1	0
LOC106021217	1	0	1	0
LOC121135590	1	0	1	0
LOC110343104	1	0	1	0
LOC121144465	1	0	1	0
LOC101839860	1	0	1	0
Tpd52l3	1	0	1	0
LOC121142089	1	0	1	0
Gnb3	1	0	1	0
LOC121137659	1	0	1	0
LOC121135800	1	0	1	0
LOC121144339	1	0	1	0
LOC121135554	1	0	1	0
LOC121134263	1	0	1	0
LOC121139334	1	0	1	0
LOC121142031	1	0	1	0
LOC121141136	1	0	1	0
Adgrb1	1	0	1	0
LOC106021834	1	0	1	0
Serpinb11	1	0	1	0
LOC121141059	1	0	1	0
Cnfn	1	0	1	0
LOC121138394	1	0	1	0
Pla2g2e	1	0	1	0
LOC121133267	1	0	1	0
LOC121144361	1	0	1	0
LOC121139915	1	0	1	0
LOC110341971	1	0	1	0
LOC121139453	1	0	1	0
LOC110340209	1	0	1	0
LOC121138161	1	0	1	0
Irx6	1	0	1	0
LOC121138782	1	0	1	0
LOC101837767	1	0	1	0
LOC121141395	1	0	1	0
LOC121135733	1	0	1	0
LOC121134072	1	0	1	0
LOC121133905	1	0	1	0
LOC110342839	1	0	1	0
LOC121136175	1	0	1	0
LOC121134009	1	0	1	0
LOC121140093	1	0	1	0
LOC121135171	1	0	1	0
LOC101835487	1	0	1	0
LOC121142330	1	0	1	0
LOC101841173	1	0	1	0
LOC101826460	1	0	1	0
LOC110342331	1	0	1	0
LOC121135571	1	0	1	0
LOC110342152	1	0	1	0
LOC121144251	1	0	1	0
LOC101822392	1	0	1	0
Enosf1	1	0	1	0
Vstm2b	1	0	1	0
LOC121140968	1	0	1	0
LOC121137365	1	0	1	0
LOC106021435	1	0	1	0
LOC101842559	1	0	1	0
Ffar3	1	0	1	0
LOC121133676	1	0	1	0
LOC101832771	1	0	1	0
Ccdc185	1	0	1	0
LOC121137597	1	0	1	0
LOC121137480	1	0	1	0
LOC121137992	1	0	1	0
LOC121138040	1	0	1	0
Phactr3	1	0	1	0
LOC110340132	1	0	1	0
LOC110339632	1	0	1	0
LOC121134252	1	0	1	0
LOC121136124	1	0	1	0
LOC121140575	1	0	1	0
LOC121138043	1	0	1	0
LOC121134376	1	0	1	0
LOC110342607	1	0	1	0
LOC121134569	1	0	1	0
Dnajb8	1	0	1	0
Tbata	1	0	1	0
LOC121140976	1	0	1	0
LOC121143326	1	0	1	0
LOC121136126	1	0	1	0
LOC121135102	1	0	1	0
LOC121143394	1	0	1	0
LOC121142182	1	0	1	0
LOC121139170	1	0	1	0
LOC121136675	1	0	1	0
LOC121137760	1	0	1	0
LOC110342612	1	0	1	0
LOC121141527	1	0	1	0
LOC121140055	1	0	1	0
LOC110341059	1	0	1	0
LOC101834324	1	0	1	0
LOC121139204	1	0	1	0
LOC110340360	1	0	1	0
Rab9b	1	0	1	0
Gja10	1	0	1	0
LOC121136620	1	0	1	0
LOC101830623	1	0	1	0
LOC121134705	1	0	1	0
LOC121143049	1	0	1	0
LOC121136422	1	0	1	0
LOC110343130	1	0	1	0
LOC121133466	1	0	1	0
LOC121134553	1	0	1	0
LOC101836098	1	0	1	0
LOC121139460	1	0	1	0
LOC121133101	1	0	1	0
CUNH5orf58	1	0	1	0
LOC110342384	1	0	1	0
LOC121141744	1	0	1	0
Nrsn1	1	0	1	0
LOC121143252	1	0	1	0
LOC106022113	1	0	1	0
Klk11	1	0	1	0
LOC121142240	1	0	1	0
LOC121140719	1	0	1	0
LOC121141766	1	0	1	0
LOC121133889	1	0	1	0
Nkx2-5	1	0	1	0
LOC121136691	1	0	1	0
LOC121140975	1	0	1	0
LOC121136019	1	0	1	0
LOC121142706	1	0	1	0
LOC121135945	1	0	1	0
LOC121141606	1	0	1	0
LOC121140849	1	0	1	0
Jakmip2	1	0	1	0
LOC121139663	1	0	1	0
LOC121141402	1	0	1	0
LOC121143058	1	0	1	0
LOC121137541	1	0	1	0
LOC121136856	1	0	1	0
LOC110341001	1	0	1	0
LOC101842874	1	0	1	0
LOC121133289	1	0	1	0
LOC121134275	1	0	1	0
LOC121143732	1	0	1	0
LOC121140099	1	0	1	0
LOC121135623	1	0	1	0
LOC121133485	1	0	1	0
LOC110340732	1	0	1	0
LOC101836543	1	0	1	0
LOC121144376	1	0	1	0
LOC101835609	1	0	1	0
LOC121140361	1	0	1	0
LOC121142630	1	0	1	0
LOC121137894	1	0	1	0
LOC121139459	1	0	1	0
LOC121141504	1	0	1	0
LOC121136975	1	0	1	0
LOC121132947	1	0	1	0
Ctxnd2	1	0	1	0
LOC110343332	1	0	1	0
LOC121137509	1	0	1	0
LOC121135731	1	0	1	0
LOC121133076	1	0	1	0
LOC110343175	1	0	1	0
LOC121137836	1	0	1	0
LOC101833251	1	0	1	0
LOC121139720	1	0	1	0
LOC110342463	1	0	1	0
LOC121139916	1	0	1	0
LOC121138790	1	0	1	0
LOC121142152	1	0	1	0
LOC101825889	1	0	1	0
LOC121136085	1	0	1	0
LOC101836469	1	0	1	0
LOC121144405	1	0	1	0
LOC121142987	1	0	1	0
LOC121133607	1	0	1	0
LOC121142536	1	0	1	0
LOC101835116	1	0	1	0
LOC121144423	1	0	1	0
LOC110342588	1	0	1	0
LOC101829243	1	0	1	0
LOC121135743	1	0	1	0
LOC121137121	1	0	1	0
LOC121139826	1	0	1	0
LOC110342237	1	0	1	0
LOC121143033	1	0	1	0
LOC121135570	1	0	1	0
Il9	1	0	1	0
LOC110342308	1	0	1	0
LOC121134075	1	0	1	0
LOC110343178	1	0	1	0
LOC121138261	1	0	1	0
LOC121140594	1	0	1	0
LOC121135443	1	0	1	0
Ttll8	1	0	1	0
LOC101823865	1	0	1	0
LOC121137613	1	0	1	0
LOC101841103	1	0	1	0
LOC121135944	1	0	1	0
LOC121137393	1	0	1	0
LOC110340380	1	0	1	0
LOC106020884	1	0	1	0
LOC121138537	1	0	1	0
LOC101831051	1	0	1	0
LOC121140192	1	0	1	0
LOC121135596	1	0	1	0
Hoxb13	1	0	1	0
LOC101826328	1	0	1	0
LOC121143584	1	0	1	0
LOC101842042	1	0	1	0
LOC121143848	1	0	1	0
LOC110340764	1	0	1	0
LOC121140806	1	0	1	0
LOC121144428	1	0	1	0
LOC121140996	1	0	1	0
LOC121138784	1	0	1	0
LOC121142878	1	0	1	0
LOC121133084	1	0	1	0
Krt4	1	0	1	0
LOC121140217	1	0	1	0
Efs	1	0	1	0
LOC121137301	1	0	1	0
LOC121142898	1	0	1	0
LOC121138622	1	0	1	0
LOC121135448	1	0	1	0
LOC121133855	1	0	1	0
LOC121142724	1	0	1	0
LOC101829144	1	0	1	0
LOC121135989	1	0	1	0
LOC121137376	1	0	1	0
LOC121141017	1	0	1	0
LOC121143026	1	0	1	0
LOC106021183	1	0	1	0
LOC121135555	1	0	1	0
LOC121142318	1	0	1	0
LOC121134213	1	0	1	0
LOC110340298	1	0	1	0
LOC101839439	1	0	1	0
LOC101822348	1	0	1	0
Lypd2	1	0	1	0
LOC121141476	1	0	1	0
LOC121137733	1	0	1	0
LOC121133750	1	0	1	0
LOC121144291	1	0	1	0
LOC121136564	1	0	1	0
LOC110343210	1	0	1	0
LOC121135199	1	0	1	0
LOC121134600	1	0	1	0
LOC121133780	1	0	1	0
LOC121143636	1	0	1	0
Pate3	1	0	1	0
LOC121142653	1	0	1	0
LOC121134123	1	0	1	0
LOC121133928	1	0	1	0
LOC121139079	1	0	1	0
CUNH22orf31	1	0	1	0
LOC121144061	1	0	1	0
LOC121135660	1	0	1	0
Slc9c1	1	0	1	0
LOC121142990	1	0	1	0
LOC121133242	1	0	1	0
LOC121140464	1	0	1	0
LOC121137563	1	0	1	0
LOC101825119	1	0	1	0
Prok1	1	0	1	0
LOC121140672	1	0	1	0
LOC121141481	1	0	1	0
LOC121134743	1	0	1	0
LOC110340338	1	0	1	0
LOC121138131	1	0	1	0
LOC121136228	1	0	1	0
LOC106021704	1	0	1	0
LOC121143425	1	0	1	0
LOC121143968	1	0	1	0
LOC121144431	1	0	1	0
LOC121136592	1	0	1	0
LOC101828376	1	0	1	0
LOC121135566	1	0	1	0
LOC121138989	1	0	1	0
LOC121136555	1	0	1	0
LOC121143666	1	0	1	0
LOC121141680	1	0	1	0
LOC121142061	1	0	1	0
LOC121141176	1	0	1	0
LOC121137560	1	0	1	0
LOC121133328	1	0	1	0
LOC121143719	1	0	1	0
Ntn3	1	0	1	0
LOC121140090	1	0	1	0
LOC110341415	1	0	1	0
LOC121143790	1	0	1	0
LOC121136043	1	0	1	0
LOC121135668	1	0	1	0
LOC110342552	1	0	1	0
LOC121140616	1	0	1	0
LOC101844184	1	0	1	0
LOC121141498	1	0	1	0
LOC106021447	1	0	1	0
LOC121134348	1	0	1	0
LOC110342602	1	0	1	0
LOC121144147	1	0	1	0
LOC101828508	1	0	1	0
LOC101826770	1	0	1	0
LOC101827682	1	0	1	0
LOC121139163	1	0	1	0
LOC121144182	1	0	1	0
LOC121144071	1	0	1	0
LOC110342642	1	0	1	0
LOC110341954	1	0	1	0
LOC121139174	1	0	1	0
LOC121137722	1	0	1	0
LOC121142373	1	0	1	0
LOC121141183	1	0	1	0
LOC110342797	1	0	1	0
LOC121141948	1	0	1	0
LOC121137296	1	0	1	0
LOC121135431	1	0	1	0
Epyc	1	0	1	0
LOC101833705	1	0	1	0
Alx3	1	0	1	0
LOC121143401	1	0	1	0
LOC121136932	1	0	1	0
LOC121141211	1	0	1	0
LOC121140643	1	0	1	0
LOC121133439	1	0	1	0
LOC121136395	1	0	1	0
LOC121134120	1	0	1	0
LOC121138813	1	0	1	0
LOC121137863	1	0	1	0
LOC121134127	1	0	1	0
Trnaq-uug	1	0	1	0
LOC121144425	1	0	1	0
LOC121142496	1	0	1	0
LOC121132959	1	0	1	0
Tmem200c	1	0	1	0
LOC121141105	1	0	1	0
LOC121144429	1	0	1	0
LOC121132840	1	0	1	0
LOC121132887	1	0	1	0
LOC121136514	1	0	1	0
LOC121134724	1	0	1	0
LOC121135540	1	0	1	0
LOC121141655	1	0	1	0
LOC121140454	1	0	1	0
Drd2	1	0	1	0
Syndig1	1	0	1	0
Lrrn4	1	0	1	0
LOC121141212	1	0	1	0
LOC121133510	1	0	1	0
LOC121140811	1	0	1	0
Snap25	1	0	1	0
LOC101838880	1	0	1	0
LOC101834195	1	0	1	0
LOC121140610	1	0	1	0
LOC121138315	1	0	1	0
LOC121135530	1	0	1	0
LOC121142669	1	0	1	0
LOC121140271	1	0	1	0
LOC121139727	1	0	1	0
LOC110342482	1	0	1	0
LOC121144404	1	0	1	0
Hspb3	1	0	1	0
LOC121139554	1	0	1	0
LOC121143801	1	0	1	0
LOC121143564	1	0	1	0
LOC121137278	1	0	1	0
LOC121137277	1	0	1	0
LOC121141605	1	0	1	0
LOC110343163	1	0	1	0
LOC110340371	1	0	1	0
LOC121140066	1	0	1	0
LOC121142106	1	0	1	0
LOC121141803	1	0	1	0
Gpr142	1	0	1	0
LOC121144234	1	0	1	0
Lrrc26	1	0	1	0
LOC121138975	1	0	1	0
LOC110340093	1	0	1	0
LOC121133164	1	0	1	0
LOC101829013	1	0	1	0
LOC121133222	1	0	1	0
LOC121144160	1	0	1	0
LOC121140182	1	0	1	0
LOC121135426	1	0	1	0
LOC121137340	1	0	1	0
LOC121140300	1	0	1	0
Trnas-gcu	1	0	1	0
LOC121133395	1	0	1	0
LOC121137318	1	0	1	0
LOC121139200	1	0	1	0
LOC121140083	1	0	1	0
LOC121136219	1	0	1	0
LOC110342328	1	0	1	0
LOC110342072	1	0	1	0
LOC121144418	1	0	1	0
LOC121134703	1	0	1	0
LOC121133221	1	0	1	0
LOC121137725	1	0	1	0
LOC121134081	1	0	1	0
LOC121133454	1	0	1	0
LOC121138974	1	0	1	0
LOC121136384	1	0	1	0
Fam180b	1	0	1	0
LOC121134034	1	0	1	0
LOC121139392	1	0	1	0
LOC121142670	1	0	1	0
LOC121133588	1	0	1	0
LOC121142649	1	0	1	0
LOC121140583	1	0	1	0
LOC121142402	1	0	1	0
LOC101823854	1	0	1	0
LOC121143631	1	0	1	0
LOC121135977	1	0	1	0
LOC121143844	1	0	1	0
LOC121137404	1	0	1	0
LOC121141635	1	0	1	0
LOC121139338	1	0	1	0
LOC101833936	1	0	1	0
LOC121139731	1	0	1	0
LOC121135194	1	0	1	0
LOC121142495	1	0	1	0
LOC121140069	1	0	1	0
LOC121133227	1	0	1	0
LOC121140141	1	0	1	0
LOC121138163	1	0	1	0
LOC101836294	1	0	1	0
LOC121134452	1	0	1	0
LOC121135559	1	0	1	0
LOC106021727	1	0	1	0
LOC121137353	1	0	1	0
LOC121142519	1	0	1	0
LOC121141646	1	0	1	0
LOC121140138	1	0	1	0
LOC121137398	1	0	1	0
LOC121141063	1	0	1	0
LOC121137329	1	0	1	0
A.pr1a	1	0	1	0
LOC121135669	1	0	1	0
LOC101834626	1	0	1	0
LOC121144414	1	0	1	0
Trnar-ccu	1	0	1	0
LOC110342155	1	0	1	0
LOC121134199	1	0	1	0
LOC121142760	1	0	1	0
LOC121136087	1	0	1	0
LOC121140696	1	0	1	0
LOC121133390	1	0	1	0
LOC121134196	1	0	1	0
Trnad-guc	1	0	1	0
LOC121134203	1	0	1	0
LOC121133358	1	0	1	0
LOC121142556	1	0	1	0
LOC121140067	1	0	1	0
LOC121141041	1	0	1	0
LOC121135271	1	0	1	0
LOC110341075	1	0	1	0
LOC121136814	1	0	1	0
LOC121141099	1	0	1	0
LOC121135562	1	0	1	0
LOC110341593	1	0	1	0
LOC121132740	1	0	1	0
LOC121143630	1	0	1	0
LOC121141608	1	0	1	0
LOC121136855	1	0	1	0
LOC101831716	1	0	1	0
Prlh	1	0	1	0
LOC121140080	1	0	1	0
LOC101825795	1	0	1	0
LOC121137717	1	0	1	0
LOC121138774	1	0	1	0
LOC121134411	1	0	1	0
LOC121133877	1	0	1	0
LOC121142270	1	0	1	0
LOC121142970	1	0	1	0
LOC121142843	1	0	1	0
LOC121133538	1	0	1	0
LOC121142248	1	0	1	0
LOC121139974	1	0	1	0
LOC101837709	1	0	1	0
LOC110343344	1	0	1	0
LOC101836618	1	0	1	0
LOC121137336	1	0	1	0
Plscr5	1	0	1	0
LOC121140499	1	0	1	0
LOC121136348	1	0	1	0
LOC121143389	1	0	1	0
LOC121133107	1	0	1	0
Susd2	1	0	1	0
LOC110340897	1	0	1	0
LOC121133396	1	0	1	0
LOC121135541	1	0	1	0
LOC121140111	1	0	1	0
LOC101830903	1	0	1	0
LOC121137716	1	0	1	0
LOC110340144	1	0	1	0
LOC110341793	1	0	1	0
LOC121135617	1	0	1	0
LOC121141947	1	0	1	0
LOC121143930	1	0	1	0
Tmem182	1	0	1	0
Trnar-ucg	1	0	1	0
LOC121144107	1	0	1	0
Il13ra2	1	0	1	0
LOC121140265	1	0	1	0
LOC110341253	1	0	1	0
LOC121136373	1	0	1	0
Gabra1	1	0	1	0
LOC121137320	1	0	1	0
LOC121142504	1	0	1	0
LOC121137306	1	0	1	0
LOC121140611	1	0	1	0
LOC121141121	1	0	1	0
LOC121139708	1	0	1	0
LOC121139786	1	0	1	0
LOC121138007	1	0	1	0
LOC101835677	1	0	1	0
LOC121139557	1	0	1	0
LOC101824962	1	0	1	0
LOC121143001	1	0	1	0
LOC121142499	1	0	1	0
LOC121133219	1	0	1	0
LOC121142980	1	0	1	0
LOC121138985	1	0	1	0
LOC121144276	1	0	1	0
LOC121137111	1	0	1	0
LOC121137809	1	0	1	0
LOC121137083	1	0	1	0
LOC110341577	1	0	1	0
LOC121135166	1	0	1	0
LOC121132934	1	0	1	0
LOC121142123	1	0	1	0
Wfdc12	1	0	1	0
LOC121137312	1	0	1	0
LOC121135655	1	0	1	0
LOC121134090	1	0	1	0
LOC110341471	1	0	1	0
LOC121143417	1	0	1	0
LOC121140011	1	0	1	0
Mybph	1	0	1	0
Vtcn1	1	0	1	0
LOC121136351	1	0	1	0
LOC121141050	1	0	1	0
LOC121143184	1	0	1	0
Sntg2	1	0	1	0
LOC121139100	1	0	1	0
Egflam	1	0	1	0
LOC110341465	1	0	1	0
LOC101840521	1	0	1	0
LOC121138980	1	0	1	0
LOC121135675	1	0	1	0
LOC121135263	1	0	1	0
LOC121143334	1	0	1	0
LOC121140999	1	0	1	0
Spink14	1	0	1	0
LOC121134088	1	0	1	0
LOC101830045	1	0	1	0
LOC121140606	1	0	1	0
LOC121133725	1	0	1	0
LOC121136408	1	0	1	0
LOC110343017	1	0	1	0
LOC101824794	1	0	1	0
LOC121136701	1	0	1	0
LOC101831953	1	0	1	0
LOC121138580	1	0	1	0
LOC110343747	1	0	1	0
LOC121140070	1	0	1	0
LOC121141767	1	0	1	0
LOC121136723	1	0	1	0
Arsh	1	0	1	0
LOC121138553	1	0	1	0
LOC121143451	1	0	1	0
LOC121139660	1	0	1	0
LOC121139855	1	0	1	0
LOC121134368	1	0	1	0
LOC121139523	1	0	1	0
LOC121133348	1	0	1	0
LOC121141754	1	0	1	0
LOC121143895	1	0	1	0
LOC121138590	1	0	1	0
LOC101829262	1	0	1	0
LOC101824087	1	0	1	0
LOC106021189	1	0	1	0
LOC121134645	1	0	1	0
LOC121144400	1	0	1	0
LOC110343131	1	0	1	0
LOC110339379	1	0	1	0
Rbp7	1	0	1	0
LOC121137387	1	0	1	0
LOC121141488	1	0	1	0
Prkg2	1	0	1	0
LOC110342672	1	0	1	0
Lect2	1	0	1	0
LOC121136002	1	0	1	0
Shisal2a	1	0	1	0
LOC121135315	1	0	1	0
LOC121140666	1	0	1	0
LOC121141060	1	0	1	0
LOC121135683	1	0	1	0
LOC121135067	1	0	1	0
Rgs21	1	0	1	0
LOC101828647	1	0	1	0
LOC121139038	1	0	1	0
LOC121132933	1	0	1	0
LOC121133432	1	0	1	0
LOC121143566	1	0	1	0
LOC121133871	1	0	1	0
LOC121141623	1	0	1	0
LOC121138744	1	0	1	0
LOC121142029	1	0	1	0
LOC121139842	1	0	1	0
LOC121143208	1	0	1	0
Prrg3	1	0	1	0
LOC121136902	1	0	1	0
LOC121142077	1	0	1	0
LOC101836296	1	0	1	0
LOC121136925	1	0	1	0
LOC121137571	1	0	1	0
LOC121136468	1	0	1	0
LOC121135430	1	0	1	0
Btg4	1	0	1	0
LOC101825378	1	0	1	0
LOC121143455	1	0	1	0
LOC121134293	1	0	1	0
Kcnip1	1	0	1	0
LOC110341015	1	0	1	0
LOC121137822	1	0	1	0
LOC110341223	1	0	1	0
LOC121134501	1	0	1	0
LOC121140046	1	0	1	0
LOC121139115	1	0	1	0
LOC121133157	1	0	1	0
LOC121142068	1	0	1	0
LOC121142421	1	0	1	0
LOC121137708	1	0	1	0
LOC121143100	1	0	1	0
LOC121134430	1	0	1	0
LOC121134135	1	0	1	0
LOC121140673	1	0	1	0
LOC121140589	1	0	1	0
Vgll1	1	0	1	0
LOC101831681	1	0	1	0
LOC121143370	1	0	1	0
LOC121143449	1	0	1	0
LOC121142557	1	0	1	0
LOC121142958	1	0	1	0
LOC121141748	1	0	1	0
LOC121132898	1	0	1	0
LOC101842488	1	0	1	0
LOC121142187	1	0	1	0
LOC121141755	1	0	1	0
LOC121133354	1	0	1	0
LOC121144150	1	0	1	0
LOC121133591	1	0	1	0
LOC121134303	1	0	1	0
LOC121141316	1	0	1	0
LOC106020862	1	0	1	0
LOC101840269	1	0	1	0
LOC121133835	1	0	1	0
LOC121140120	1	0	1	0
LOC121140523	1	0	1	0
LOC121144442	1	0	1	0
LOC121141220	1	0	1	0
LOC121139629	1	0	1	0
LOC121134244	1	0	1	0
LOC121132828	1	0	1	0
LOC121142236	1	0	1	0
Tmem200a	1	0	1	0
Ccdc198	1	0	1	0
LOC121141034	1	0	1	0
LOC121135588	1	0	1	0
LOC121142753	1	0	1	0
LOC121143791	1	0	1	0
LOC101825730	1	0	1	0
LOC121141641	1	0	1	0
LOC110343419	1	0	1	0
Grik2	1	0	1	0
LOC121144338	1	0	1	0
LOC121140121	1	0	1	0
LOC121142658	1	0	1	0
LOC121139365	1	0	1	0
Eef1a2	1	0	1	0
LOC121142166	1	0	1	0
LOC110340563	1	0	1	0
LOC101828518	1	0	1	0
LOC121139198	1	0	1	0
LOC121140246	1	0	1	0
LOC121138845	1	0	1	0
LOC101832619	1	0	1	0
LOC121132833	1	0	1	0
LOC121134085	1	0	1	0
LOC121142532	1	0	1	0
LOC121135586	1	0	1	0
LOC110341834	1	0	1	0
Npy1r	1	0	1	0
Anks4b	1	0	1	0
LOC121139472	1	0	1	0
LOC121141571	1	0	1	0
LOC110343250	1	0	1	0
LOC121136833	1	0	1	0
LOC121137126	1	0	1	0
LOC106020872	1	0	1	0
LOC110343470	1	0	1	0
LOC121135437	1	0	1	0
LOC110343749	1	0	1	0
LOC121140587	1	0	1	0
Prop1	1	0	1	0
LOC110340376	1	0	1	0
Krt1	1	0	1	0
LOC110342219	1	0	1	0
LOC121142909	1	0	1	0
Defb115	1	0	1	0
LOC121137777	1	0	1	0
LOC121140842	1	0	1	0
Dapl1	1	0	1	0
Gpr143	1	0	1	0
LOC121137450	1	0	1	0
LOC110340841	1	0	1	0
Kcnh6	1	0	1	0
LOC101843579	1	0	1	0
Ctxn3	1	0	1	0
LOC121140788	1	0	1	0
LOC121136591	1	0	1	0
Ngf	1	0	1	0
LOC121134730	1	0	1	0
LOC101834571	1	0	1	0
LOC121139897	1	0	1	0
LOC121136382	1	0	1	0
LOC121142105	1	0	1	0
LOC101825945	1	0	1	0
LOC121138128	1	0	1	0
LOC101826000	1	0	1	0
CUNH8orf34	1	0	1	0
LOC121144261	1	0	1	0
Ppp1r32	1	0	1	0
Ppp1r1a	1	0	1	0
LOC121133554	1	0	1	0
LOC121140546	1	0	1	0
Tmem239	1	0	1	0
LOC121135321	1	0	1	0
LOC121134399	1	0	1	0
LOC121138996	1	0	1	0
LOC121139164	1	0	1	0
Gabra6	1	0	1	0
LOC110340929	1	0	1	0
LOC121138859	1	0	1	0
LOC121143663	1	0	1	0
A2m	1	0	1	0
LOC121136542	1	0	1	0
LOC121142259	1	0	1	0
LOC121136070	1	0	1	0
Plppr4	1	0	1	0
LOC121138965	1	0	1	0
LOC121137124	1	0	1	0
LOC110341581	1	0	1	0
LOC121143436	1	0	1	0
LOC121136001	1	0	1	0
LOC121137844	1	0	1	0
LOC121144316	1	0	1	0
LOC121135253	1	0	1	0
Gata4	1	0	1	0
Nanos2	1	0	1	0
LOC121135298	1	0	1	0
LOC101844882	1	0	1	0
LOC121137354	1	0	1	0
LOC121142514	1	0	1	0
LOC121140072	1	0	1	0
LOC110340291	1	0	1	0
LOC121141631	1	0	1	0
Wnt10a	1	0	1	0
LOC121144254	1	0	1	0
LOC121137891	1	0	1	0
LOC121141501	1	0	1	0
LOC121138119	1	0	1	0
LOC121137885	1	0	1	0
LOC121139851	1	0	1	0
LOC121142088	1	0	1	0
Mboat4	1	0	1	0
LOC121141834	1	0	1	0
Pom121l12	1	0	1	0
LOC121139651	1	0	1	0
LOC110342303	1	0	1	0
LOC121142084	1	0	1	0
LOC121140193	1	0	1	0
Prima1	1	0	1	0
LOC121133064	1	0	1	0
LOC121137792	1	0	1	0
LOC110340385	1	0	1	0
Helt	1	0	1	0
LOC121134197	1	0	1	0
LOC121135734	1	0	1	0
Guca1a	1	0	1	0
LOC101832991	1	0	1	0
LOC121144095	1	0	1	0
LOC121133171	1	0	1	0
LOC101840150	1	0	1	0
LOC101836547	1	0	1	0
LOC121134416	1	0	1	0
Tex37	1	0	1	0
Cacng6	1	0	1	0
LOC121135276	1	0	1	0
LOC121132901	1	0	1	0
LOC121138695	1	0	1	0
Fshb	1	0	1	0
LOC110343773	1	0	1	0
LOC121144236	1	0	1	0
LOC121144402	1	0	1	0
LOC121140122	1	0	1	0
LOC121135178	1	0	1	0
LOC121134627	1	0	1	0
LOC110343815	1	0	1	0
LOC121133923	1	0	1	0
LOC101827967	1	0	1	0
LOC121140019	1	0	1	0
LOC121136618	1	0	1	0
LOC121133330	1	0	1	0
Rasgef1c	1	0	1	0
Gprasp2	1	0	1	0
LOC121135809	1	0	1	0
LOC121135135	1	0	1	0
LOC101833132	1	0	1	0
LOC121137187	1	0	1	0
LOC121142275	1	0	1	0
LOC121136935	1	0	1	0
LOC121141139	1	0	1	0
LOC121143843	1	0	1	0
LOC101823655	1	0	1	0
LOC121137049	1	0	1	0
LOC121142148	1	0	1	0
LOC121144139	1	0	1	0
LOC121134398	1	0	1	0
LOC121134677	1	0	1	0
LOC121133784	1	0	1	0
LOC121143066	1	0	1	0
LOC121133624	1	0	1	0
Mdh1b	1	0	1	0
Adhfe1	1	0	1	0
LOC121140073	1	0	1	0
LOC121143978	1	0	1	0
LOC121133743	1	0	1	0
LOC121143400	1	0	1	0
LOC101833813	1	0	1	0
LOC121144228	1	0	1	0
LOC121132944	1	0	1	0
LOC121143007	1	0	1	0
LOC101844390	1	0	1	0
LOC110341970	1	0	1	0
LOC121135605	1	0	1	0
LOC121134407	1	0	1	0
LOC121134580	1	0	1	0
LOC121140100	1	0	1	0
LOC121144417	1	0	1	0
LOC106022224	1	0	1	0
LOC121143845	1	0	1	0
Otos	1	0	1	0
Pla2g5	1	0	1	0
LOC121135872	1	0	1	0
LOC121142145	1	0	1	0
LOC121137304	1	0	1	0
LOC121141047	1	0	1	0
LOC121141597	1	0	1	0
LOC121138563	1	0	1	0
LOC101825676	1	0	1	0
LOC121140171	1	0	1	0
LOC121137702	1	0	1	0
LOC121136148	1	0	1	0
LOC121142095	1	0	1	0
Bbox1	1	0	1	0
LOC101830721	1	0	1	0
LOC110340409	1	0	1	0
LOC101841320	1	0	1	0
Aqp6	1	0	1	0
Duoxa1	1	0	1	0
LOC121140370	1	0	1	0
LOC121144293	1	0	1	0
LOC121138780	1	0	1	0
LOC101831689	1	0	1	0
LOC121133774	1	0	1	0
LOC121135633	1	0	1	0
LOC121133693	1	0	1	0
LOC121134552	1	0	1	0
LOC101843508	1	0	1	0
LOC121142685	1	0	1	0
LOC121137673	1	0	1	0
LOC121140071	1	0	1	0
LOC101832671	1	0	1	0
LOC121141082	1	0	1	0
LOC121142640	1	0	1	0
LOC121143448	1	0	1	0
LOC110342225	1	0	1	0
Pate1	1	0	1	0
LOC121136486	1	0	1	0
LOC121136621	1	0	1	0
LOC121140065	1	0	1	0
LOC121134696	1	0	1	0
Csn3	1	0	1	0
LOC121138105	1	0	1	0
Bpifb4	1	0	1	0
LOC121134292	1	0	1	0
LOC110341752	1	0	1	0
LOC110342372	1	0	1	0
LOC121135116	1	0	1	0
LOC121138633	1	0	1	0
LOC121134494	1	0	1	0
Lmntd1	1	0	1	0
LOC121140571	1	0	1	0
LOC101832130	1	0	1	0
Pate4	1	0	1	0
LOC121139327	1	0	1	0
LOC121144219	1	0	1	0
LOC121140632	1	0	1	0
Krt24	1	0	1	0
LOC121139859	1	0	1	0
LOC121142682	1	0	1	0
LOC121133646	1	0	1	0
LOC121141487	1	0	1	0
LOC121143377	1	0	1	0
LOC121138286	1	0	1	0
LOC110341623	1	0	1	0
LOC121140197	1	0	1	0
LOC121138545	1	0	1	0
LOC110339462	1	0	1	0
LOC121139068	1	0	1	0
Trnal-uag	1	0	1	0
LOC121136498	1	0	1	0
LOC121133216	1	0	1	0
LOC121135720	1	0	1	0
LOC110341931	1	0	1	0
Spata22	1	0	1	0
LOC121135436	1	0	1	0
LOC121144460	1	0	1	0
LOC101840426	1	0	1	0
Hmcn2	1	0	1	0
LOC121139617	1	0	1	0
LOC106022095	1	0	1	0
Noto	1	0	1	0
Alox12b	1	0	1	0
LOC121141214	1	0	1	0
LOC121135959	1	0	1	0
LOC110341596	1	0	1	0
LOC110340731	1	0	1	0
LOC121142024	1	0	1	0
LOC121139152	1	0	1	0
LOC121133085	1	0	1	0
LOC101843876	1	0	1	0
LOC121141029	1	0	1	0
LOC110343689	1	0	1	0
LOC121134116	1	0	1	0
LOC101841323	1	0	1	0
LOC101840173	1	0	1	0
LOC121142846	1	0	1	0
LOC121135730	1	0	1	0
LOC101835304	1	0	1	0
LOC121143243	1	0	1	0
LOC121134428	1	0	1	0
LOC121135817	1	0	1	0
LOC121139760	1	0	1	0
LOC121137302	1	0	1	0
LOC121141344	1	0	1	0
LOC121133475	1	0	1	0
Tcf15	1	0	1	0
LOC121133405	1	0	1	0
LOC121142125	1	0	1	0
Serpinb7	1	0	1	0
LOC110342732	1	0	1	0
LOC101832980	1	0	1	0
LOC121134790	1	0	1	0
LOC110340522	1	0	1	0
LOC110342997	1	0	1	0
LOC121136325	1	0	1	0
LOC121144353	1	0	1	0
LOC121140943	1	0	1	0
LOC121138001	1	0	1	0
LOC121136208	1	0	1	0
LOC121134249	1	0	1	0
LOC121133179	1	0	1	0
LOC121135244	1	0	1	0
LOC121142787	1	0	1	0
LOC101842022	1	0	1	0
LOC121141609	1	0	1	0
LOC110342016	1	0	1	0
LOC121134535	1	0	1	0
Izumo1	1	0	1	0
Glis1	1	0	1	0
LOC101822454	1	0	1	0
LOC121142842	1	0	1	0
LOC101824825	1	0	1	0
LOC110341442	1	0	1	0
LOC121135810	1	0	1	0
LOC121143224	1	0	1	0
LOC101838418	1	0	1	0
LOC121140597	1	0	1	0
LOC110343238	1	0	1	0
LOC121137594	1	0	1	0
LOC106022660	1	0	1	0
Hmgcll1	1	0	1	0
LOC101831148	1	0	1	0
LOC101839764	1	0	1	0
LOC121135492	1	0	1	0
LOC101823039	1	0	1	0
LOC101840119	1	0	1	0
LOC121140536	1	0	1	0
LOC121134262	1	0	1	0
LOC101831507	1	0	1	0
Lipi	1	0	1	0
Ifne	1	0	1	0
LOC110343757	1	0	1	0
LOC110340013	1	0	1	0
LOC121136750	1	0	1	0
LOC110341433	1	0	1	0
LOC110341338	1	0	1	0
LOC121141104	1	0	1	0
LOC121135797	1	0	1	0
LOC121141111	1	0	1	0
LOC121136667	1	0	1	0
LOC121134534	1	0	1	0
LOC121144299	1	0	1	0
LOC121135750	1	0	1	0
LOC110343111	1	0	1	0
LOC121140403	1	0	1	0
LOC121138329	1	0	1	0
Dhrs7c	1	0	1	0
LOC121137048	1	0	1	0
LOC110342306	1	0	1	0
LOC121139834	1	0	1	0
Armh4	1	0	1	0
CUNH4orf17	1	0	1	0
LOC101823220	1	0	1	0
LOC121136636	1	0	1	0
LOC121137449	1	0	1	0
LOC101836897	1	0	1	0
LOC101825549	1	0	1	0
LOC121140233	1	0	1	0
LOC121137623	1	0	1	0
LOC121142875	1	0	1	0
Il4	1	0	1	0
LOC121133990	1	0	1	0
LOC121134109	1	0	1	0
Lmtk3	1	0	1	0
LOC110341347	1	0	1	0
LOC121137826	1	0	1	0
Kcna5	1	0	1	0
LOC121139849	1	0	1	0
LOC121142759	1	0	1	0
LOC121137602	1	0	1	0
LOC110342933	1	0	1	0
LOC121137464	1	0	1	0
LOC121143089	1	0	1	0
LOC121139169	1	0	1	0
LOC101839577	1	0	1	0
LOC121142953	1	0	1	0
LOC121134447	1	0	1	0
LOC121141223	1	0	1	0
LOC121140478	1	0	1	0
LOC121143382	1	0	1	0
LOC101842662	1	0	1	0
LOC110339570	1	0	1	0
LOC121135313	1	0	1	0
Psapl1	1	0	1	0
Uncx	1	0	1	0
LOC121143976	1	0	1	0
LOC101837706	1	0	1	0
LOC121140301	1	0	1	0
LOC121144252	1	0	1	0
LOC121136608	1	0	1	0
LOC110341277	1	0	1	0
LOC101834608	1	0	1	0
LOC121134438	1	0	1	0
Il1f10	1	0	1	0
LOC121142108	1	0	1	0
LOC121139767	1	0	1	0
LOC121141795	1	0	1	0
LOC101832295	1	0	1	0
LOC121135703	1	0	1	0
LOC110339596	1	0	1	0
LOC110342910	1	0	1	0
LOC101833847	1	0	1	0
LOC110339472	1	0	1	0
LOC121133580	1	0	1	0
LOC110343726	1	0	1	0
Aqp8	1	0	1	0
LOC110342703	1	0	1	0
Umod	1	0	1	0
LOC101828922	1	0	1	0
LOC121135722	1	0	1	0
LOC121138104	1	0	1	0
LOC121141939	1	0	1	0
Cdk5r2	1	0	1	0
LOC101833700	1	0	1	0
Krt34	1	0	1	0
LOC121141049	1	0	1	0
LOC110341259	1	0	1	0
Kif12	1	0	1	0
LOC121140957	1	0	1	0
LOC121144275	1	0	1	0
LOC121133434	1	0	1	0
LOC110342872	1	0	1	0
Galnt15	1	0	1	0
LOC121138933	1	0	1	0
LOC110341857	1	0	1	0
LOC121139510	1	0	1	0
LOC121139740	1	0	1	0
Agmo	1	0	1	0
LOC121144146	1	0	1	0
LOC101833274	1	0	1	0
LOC121135607	1	0	1	0
LOC101844621	1	0	1	0
Angptl8	1	0	1	0
Fbxl2	1	0	1	0
LOC121133406	1	0	1	0
LOC110343176	1	0	1	0
Sun5	1	0	1	0
LOC110341052	1	0	1	0
LOC121141804	1	0	1	0
LOC110339698	1	0	1	0
LOC121143776	1	0	1	0
LOC121144309	1	0	1	0
LOC121140204	1	0	1	0
LOC121136545	1	0	1	0
Tnfsf4	1	0	1	0
LOC110341644	1	0	1	0
Nkx1-1	1	0	1	0
LOC110341355	1	0	1	0
LOC121142789	1	0	1	0
LOC106021969	1	0	1	0
LOC121137197	1	0	1	0
LOC110342665	1	0	1	0
LOC121144073	1	0	1	0
Catspere	1	0	1	0
LOC121138346	1	0	1	0
LOC121133610	1	0	1	0
LOC101822709	1	0	1	0
LOC110341790	1	0	1	0
O.ol3	1	0	1	0
Aipl1	1	0	1	0
Ccdc169	1	0	1	0
LOC121139887	1	0	1	0
LOC121140229	1	0	1	0
LOC121142810	1	0	1	0
LOC121137678	1	0	1	0
LOC121134675	1	0	1	0
LOC110343597	1	0	1	0
LOC121135215	1	0	1	0
LOC121137283	1	0	1	0
Dok5	1	0	1	0
LOC106022542	1	0	1	0
Fam180a	1	0	1	0
LOC101839560	1	0	1	0
LOC121133095	1	0	1	0
LOC101829499	1	0	1	0
LOC121139985	1	0	1	0
LOC121133397	1	0	1	0
LOC101828781	1	0	1	0
LOC121137501	1	0	1	0
LOC121136460	1	0	1	0
Gal3st2	1	0	1	0
LOC121142056	1	0	1	0
Ckmt2	1	0	1	0
LOC110341234	1	0	1	0
LOC121135648	1	0	1	0
LOC121135434	1	0	1	0
LOC121143213	1	0	1	0
LOC110340331	1	0	1	0
LOC101824152	1	0	1	0
LOC121137845	1	0	1	0
LOC121141286	1	0	1	0
LOC121136146	1	0	1	0
LOC121137612	1	0	1	0
LOC101825866	1	0	1	0
LOC106021995	1	0	1	0
Lrrc38	1	0	1	0
LOC121141713	1	0	1	0
Ripply2	1	0	1	0
LOC121141153	1	0	1	0
LOC121134298	1	0	1	0
LOC121138383	1	0	1	0
LOC121142085	1	0	1	0
LOC110342678	1	0	1	0
LOC101827987	1	0	1	0
Nox3	1	0	1	0
LOC121136614	1	0	1	0
LOC121132845	1	0	1	0
Dytn	1	0	1	0
LOC121143285	1	0	1	0
LOC121135973	1	0	1	0
LOC121137548	1	0	1	0
LOC121142847	1	0	1	0
LOC121137130	1	0	1	0
LOC101840904	1	0	1	0
LOC121140476	1	0	1	0
LOC110341432	1	0	1	0
LOC121142451	1	0	1	0
Spaca3	1	0	1	0
LOC121134475	1	0	1	0
LOC121142481	1	0	1	0
LOC110339234	1	0	1	0
LOC121135125	1	0	1	0
Rbm24	1	0	1	0
LOC121140598	1	0	1	0
LOC101840246	1	0	1	0
Nkx6-3	1	0	1	0
LOC121139919	1	0	1	0
LOC101841753	1	0	1	0
LOC121135151	1	0	1	0
LOC101823521	1	0	1	0
Bche	1	0	1	0
LOC121135246	1	0	1	0
LOC121140503	1	0	1	0
LOC121144210	1	0	1	0
Slc6a18	1	0	1	0
LOC121133379	1	0	1	0
LOC110342638	1	0	1	0
LOC121143583	1	0	1	0
LOC121137632	1	0	1	0
LOC110340471	1	0	1	0
LOC121137184	1	0	1	0
LOC121144013	1	0	1	0
Serpina6	1	0	1	0
LOC121139240	1	0	1	0
LOC101833093	1	0	1	0
LOC121141772	1	0	1	0
LOC121139614	1	0	1	0
LOC121142265	1	0	1	0
Nkx2-8	1	0	1	0
LOC121132842	1	0	1	0
LOC101825880	1	0	1	0
LOC121143129	1	0	1	0
LOC121143961	1	0	1	0
LOC121137670	1	0	1	0
LOC121142530	1	0	1	0
LOC106021414	1	0	1	0
LOC121142304	1	0	1	0
Gmnc	1	0	1	0
LOC121135740	1	0	1	0
Ca9	1	0	1	0
LOC101825694	1	0	1	0
LOC121137429	1	0	1	0
Fam131c	1	0	1	0
LOC101825337	1	0	1	0
LOC110343623	1	0	1	0
LOC121137622	1	0	1	0
LOC110343808	1	0	1	0
LOC106021965	1	0	1	0
Tgfbr3l	1	0	1	0
LOC110342768	1	0	1	0
LOC121135187	1	0	1	0
LOC121136113	1	0	1	0
LOC121137259	1	0	1	0
LOC101839925	1	0	1	0
LOC121136099	1	0	1	0
Slc35g2	1	0	1	0
LOC121139191	1	0	1	0
LOC106022435	1	0	1	0
LOC121143971	1	0	1	0
LOC121135403	1	0	1	0
LOC121133609	1	0	1	0
LOC101830201	1	0	1	0
LOC101843228	1	0	1	0
LOC121143391	1	0	1	0
LOC106020941	1	0	1	0
LOC121142080	1	0	1	0
LOC101822870	1	0	1	0
Dmrta1	1	0	1	0
LOC101833830	1	0	1	0
LOC121142358	1	0	1	0
LOC121134048	1	0	1	0
Dbx1	1	0	1	0
LOC101841791	1	0	1	0
LOC121140323	1	0	1	0
LOC110340860	1	0	1	0
LOC121137333	1	0	1	0
LOC121134190	1	0	1	0
LOC121144222	1	0	1	0
LOC121133608	1	0	1	0
LOC121143755	1	0	1	0
LOC121143385	1	0	1	0
LOC121138146	1	0	1	0
LOC121133683	1	0	1	0
Fgfbp1	1	0	1	0
LOC101831156	1	0	1	0
LOC121137352	1	0	1	0
LOC121137714	1	0	1	0
LOC121134028	1	0	1	0
Hrg	1	0	1	0
LOC121137225	1	0	1	0
LOC121142158	1	0	1	0
LOC121143116	1	0	1	0
LOC121140221	1	0	1	0
LOC101833041	1	0	1	0
LOC121133029	1	0	1	0
LOC106021372	1	0	1	0
LOC121142656	1	0	1	0
LOC121140584	1	0	1	0
LOC106021754	1	0	1	0
LOC110339283	1	0	1	0
LOC101844130	1	0	1	0
LOC121133080	1	0	1	0
LOC121142748	1	0	1	0
LOC121138097	1	0	1	0
Dlx5	1	0	1	0
Lctl	1	0	1	0
LOC121142000	1	0	1	0
LOC121135682	1	0	1	0
LOC121141575	1	0	1	0
LOC121136904	1	0	1	0
LOC121144383	1	0	1	0
LOC110339807	1	0	1	0
LOC110340861	1	0	1	0
LOC121133638	1	0	1	0
LOC121141749	1	0	1	0
LOC121142703	1	0	1	0
LOC121137238	1	0	1	0
Chga	1	0	1	0
LOC101829609	1	0	1	0
LOC121140259	1	0	1	0
LOC121142769	1	0	1	0
LOC121142608	1	0	1	0
LOC121134146	1	0	1	0
Lrfn5	1	0	1	0
Ano2	1	0	1	0
LOC106023278	1	0	1	0
LOC121138650	1	0	1	0
LOC121139489	1	0	1	0
LOC121137549	1	0	1	0
LOC121143284	1	0	1	0
LOC121140312	1	0	1	0
Zpld1	1	0	1	0
LOC121139830	1	0	1	0
LOC121140165	1	0	1	0
LOC121137883	1	0	1	0
LOC121139342	1	0	1	0
LOC121143187	1	0	1	0
LOC121142837	1	0	1	0
LOC121136966	1	0	1	0
LOC121144148	1	0	1	0
LOC101835269	1	0	1	0
LOC121133349	1	0	1	0
LOC121139247	1	0	1	0
LOC110342209	1	0	1	0
Cpsf4l	1	0	1	0
LOC121137698	1	0	1	0
LOC121137761	1	0	1	0
Hpd	1	0	1	0
LOC110340574	1	0	1	0
LOC121133594	1	0	1	0
LOC121141758	1	0	1	0
LOC121134624	1	0	1	0
LOC121134019	1	0	1	0
LOC121139620	1	0	1	0
LOC121135979	1	0	1	0
LOC101844539	1	0	1	0
LOC121143052	1	0	1	0
LOC121138032	1	0	1	0
LOC121140313	1	0	1	0
LOC121137448	1	0	1	0
LOC121141106	1	0	1	0
LOC121133844	1	0	1	0
LOC110343073	1	0	1	0
LOC121136571	1	0	1	0
LOC121138380	1	0	1	0
LOC121140253	1	0	1	0
Pfn3	1	0	1	0
LOC106020978	1	0	1	0
LOC121136895	1	0	1	0
LOC121141028	1	0	1	0
Lrrc3b	1	0	1	0
LOC121134264	1	0	1	0
LOC110342767	1	0	1	0
LOC110341028	1	0	1	0
LOC121140415	1	0	1	0
LOC101835920	1	0	1	0
LOC121137554	1	0	1	0
LOC121140622	1	0	1	0
LOC121135447	1	0	1	0
LOC101827397	1	0	1	0
LOC101834862	1	0	1	0
LOC121140612	1	0	1	0
LOC121142337	1	0	1	0
LOC121134267	1	0	1	0
Hoxd9	1	0	1	0
LOC121142705	1	0	1	0
LOC121140266	1	0	1	0
LOC110342029	1	0	1	0
LOC110341466	1	0	1	0
LOC121136009	1	0	1	0
LOC110340309	1	0	1	0
LOC121143977	1	0	1	0
LOC121142995	1	0	1	0
Abcg5	1	0	1	0
Tmem255a	1	0	1	0
LOC121138393	1	0	1	0
LOC121142047	1	0	1	0
LOC121133811	1	0	1	0
LOC121141649	1	0	1	0
LOC121138655	1	0	1	0
Mettl11b	1	0	1	0
LOC121142543	1	0	1	0
LOC121140324	1	0	1	0
LOC121143163	1	0	1	0
LOC121133597	1	0	1	0
Ano4	1	0	1	0
LOC106022492	1	0	1	0
LOC121136615	1	0	1	0
LOC121139742	1	0	1	0
LOC121134599	1	0	1	0
LOC121142679	1	0	1	0
LOC121137160	1	0	1	0
LOC121133926	1	0	1	0
LOC110342455	1	0	1	0
LOC106021830	1	0	1	0
LOC121142374	1	0	1	0
LOC101839058	1	0	1	0
LOC121138768	1	0	1	0
Opn5	1	0	1	0
LOC121143012	1	0	1	0
LOC121139493	1	0	1	0
LOC101823528	1	0	1	0
LOC110340301	1	0	1	0
LOC121142423	1	0	1	0
Trim54	1	0	1	0
LOC121135948	1	0	1	0
LOC121139940	1	0	1	0
LOC121143562	0.999947	-0.597746	1	-6.65368e-05
Cd79b	0.999848	-0.276469	1	-0.000190105
LOC121136560	0.99978	-0.618591	1	-0.000275653
LOC121142883	0.999583	-0.101833	1	-0.00052279
LOC121133196	0.999507	-0.449518	1	-0.000617842
Proser2	0.999386	-0.357317	1	-0.000769926
Chac1	0.99931	-0.288663	1	-0.000864979
LOC121144468	0.99928	-0.0361506	1	-0.000903
Arpp21	0.999249	-0.446811	1	-0.000941021
LOC110340184	0.999234	-0.605702	1	-0.000960032
Cep41	0.999158	-0.370879	1	-0.00105508
Slco3a1	0.999037	-0.163216	1	-0.00120717
Loxl2	0.999006	-0.424054	1	-0.00124519
Rhobtb3	0.998953	-0.20634	1	-0.00131173
Cntln	0.998946	-0.433232	1	-0.00132123
LOC121144369	0.99887	-0.385674	1	-0.00141628
LOC121143715	0.998703	-0.62512	1	-0.0016254
Cxcl17	0.998703	-1.10298	1	-0.0016254
Cryba1	0.998703	0.246367	1	-0.0016254
Cldn7	0.998673	-0.580829	1	-0.00166342
LOC101824092	0.998658	0.343796	1	-0.00168243
Hhla2	0.998627	-0.372636	1	-0.00172045
Mettl21a	0.998506	-0.286791	1	-0.00187254
O.gp1	0.998415	0.317104	1	-0.0019866
Fam217b	0.998369	-0.0627983	1	-0.00204363
LOC121136135	0.998278	-0.172804	1	-0.00215769
LOC121142198	0.998127	-0.459056	1	-0.0023478
LOC110341186	0.997945	-0.566963	1	-0.00257593
Brme1	0.997945	-0.241432	1	-0.00257593
Ankef1	0.997869	-0.508663	1	-0.00267098
LOC121134547	0.997573	0.310807	1	-0.00304168
En2	0.997459	-0.292272	1	-0.00318426
Exoc3l4	0.997247	0.410375	1	-0.00345041
P3h4	0.997126	-0.102147	1	-0.00360249
Hrct1	0.996974	-0.249893	1	-0.0037926
LOC121142915	0.996959	-0.143933	1	-0.00381161
Dlg5	0.996959	0.391856	1	-0.00381161
Rhbdl2	0.996959	0.0027257	1	-0.00381161
Fgfr3	0.996913	-0.248253	1	-0.00386864
LOC121143381	0.996883	-0.647542	1	-0.00390666
LOC101843685	0.996868	-0.407235	1	-0.00392567
Eng	0.996853	-0.243897	1	-0.00394468
Znf827	0.996837	-0.352301	1	-0.00396369
Lrrn4cl	0.996837	-0.487673	1	-0.00396369
Tns2	0.996822	-0.164109	1	-0.00398271
Tmem184a	0.996822	-0.782529	1	-0.00398271
LOC121139747	0.996792	-0.475603	1	-0.00402073
LOC110339735	0.996792	-0.318451	1	-0.00402073
LOC110341781	0.996777	-0.784319	1	-0.00403974
LOC110341481	0.996716	-0.737701	1	-0.00411578
Ckmt1a	0.996716	-0.539403	1	-0.00411578
Tead3	0.996686	-0.770108	1	-0.0041538
Tmod2	0.996686	-1.03559	1	-0.0041538
LOC101825095	0.99664	-0.256505	1	-0.00421083
LOC101829788	0.99664	-0.952414	1	-0.00421083
Perm1	0.996534	-0.871007	1	-0.00434391
LOC101827344	0.996466	-0.171532	1	-0.00442945
Tpst1	0.99642	-0.100189	1	-0.00448648
LOC121143552	0.996253	-0.268377	1	-0.0046956
Cd180	0.996253	-0.161029	1	-0.0046956
Phka1	0.996109	-0.281023	1	-0.0048762
Gprc5a	0.995912	-0.157814	1	-0.00512334
Large1	0.995836	0.583262	1	-0.00521839
LOC121140772	0.995791	0.879259	1	-0.00527542
Gpc5	0.995761	0.223929	1	-0.00531344
Mar.eld3	0.995745	0.0133255	1	-0.00533245
Reg3gamma	0.995745	0.57014	1	-0.00533245
Syce3	0.995715	0.329009	1	-0.00537047
LOC110342180	0.995715	0.224508	1	-0.00537047
LOC121140981	0.995685	0.0051522	1	-0.0054085
Tex22	0.995669	-0.0456253	1	-0.00542751
Usp13	0.995654	0.0616835	1	-0.00544652
LOC121139543	0.995654	-0.514656	1	-0.00544652
Fam166b	0.995654	0.26644	1	-0.00544652
LOC110343490	0.995609	0.0116216	1	-0.00550355
LOC110340931	0.995609	-0.334997	1	-0.00550355
Dsg2	0.995609	-0.788408	1	-0.00550355
Gpld1	0.995609	-0.164783	1	-0.00550355
Cux2	0.995594	-0.133857	1	-0.00552256
LOC101830355	0.995594	-0.375013	1	-0.00552256
Il17rd	0.995594	-0.647153	1	-0.00552256
LOC101838592	0.995578	-0.344909	1	-0.00554157
Klrb1	0.995563	-0.598425	1	-0.00556058
Apbb1	0.995548	-0.0693927	1	-0.00557959
LOC110339269	0.995548	-0.77717	1	-0.00557959
LOC110340067	0.995548	-0.523695	1	-0.00557959
Gzmk	0.995548	-0.119067	1	-0.00557959
LOC121142453	0.995548	-0.565405	1	-0.00557959
LOC110340842	0.995518	-0.928908	1	-0.00561761
LOC101830801	0.995503	-0.461421	1	-0.00563662
LOC110341093	0.995503	-0.832672	1	-0.00563662
LOC121134108	0.995487	-0.938483	1	-0.00565563
Igsf9b	0.995487	-0.999896	1	-0.00565563
Tspan15	0.995487	-0.126407	1	-0.00565563
LOC121134079	0.995487	-0.351418	1	-0.00565563
Rnf32	0.995472	-0.735526	1	-0.00567464
LOC121136096	0.995457	-0.672868	1	-0.00569365
Nos3	0.995442	-0.90139	1	-0.00571266
Map10	0.995442	-1.01482	1	-0.00571266
Lhx2	0.995427	-1.25232	1	-0.00573167
LOC121136617	0.995275	-0.0380446	1	-0.00592178
LOC101827620	0.99507	-0.15734	1	-0.00617842
LOC121133184	0.99504	-0.661898	1	-0.00621644
Sgo1	0.995002	-0.355171	1	-0.00626397
LOC121136440	0.994714	-0.030835	1	-0.00662517
LOC121132881	0.994395	0.549697	1	-0.00702439
LOC101837563	0.99438	0.777838	1	-0.0070434
LOC110341890	0.994373	-0.50029	1	-0.00705291
Cpn1	0.994365	0.268148	1	-0.00706241
Igfbp3	0.994365	0.227391	1	-0.00706241
LOC106020938	0.994365	0.122181	1	-0.00706241
Fam110d	0.994365	0.551708	1	-0.00706241
Agt	0.994365	0.350654	1	-0.00706241
LOC121135464	0.99435	0.0193226	1	-0.00708142
Osbp2	0.99435	0.620801	1	-0.00708142
LOC121137256	0.99435	-0.0271126	1	-0.00708142
LOC121140757	0.99435	0.0251168	1	-0.00708142
Nipal1	0.994335	0.146972	1	-0.00710043
Kcnb2	0.994335	0.0317887	1	-0.00710043
LOC106021101	0.994335	0.0217881	1	-0.00710043
LOC121133958	0.994335	-0.0632361	1	-0.00710043
LOC110342837	0.99432	-0.225511	1	-0.00711944
LOC121140560	0.99432	-0.155989	1	-0.00711944
LOC121143908	0.99432	0.0271849	1	-0.00711944
LOC121141167	0.99432	-0.356237	1	-0.00711944
LOC110339322	0.99432	0.265186	1	-0.00711944
LOC121134470	0.99432	-0.899532	1	-0.00711944
LOC121136139	0.99432	-0.137444	1	-0.00711944
LOC101833401	0.994304	-0.27613	1	-0.00713845
Pj.k	0.994304	-0.235739	1	-0.00713845
Sox6	0.994304	-0.310139	1	-0.00713845
LOC101828984	0.994304	-0.187689	1	-0.00713845
LOC121136143	0.994304	-0.213721	1	-0.00713845
Npas2	0.994304	-0.279795	1	-0.00713845
Ddx25	0.994304	-0.247155	1	-0.00713845
Nlgn1	0.994304	-0.452867	1	-0.00713845
LOC121134121	0.994304	-0.684359	1	-0.00713845
LOC101837878	0.994289	-0.271034	1	-0.00715746
LOC106021361	0.994289	-0.587374	1	-0.00715746
Stk32c	0.994289	-1.06866	1	-0.00715746
LOC101844705	0.994289	-0.462709	1	-0.00715746
Tnni3	0.994289	-0.685756	1	-0.00715746
Akr1e2	0.994289	-0.484084	1	-0.00715746
LOC110342979	0.994289	-0.169021	1	-0.00715746
LOC121135918	0.994289	-0.37849	1	-0.00715746
Clstn2	0.994289	-0.119527	1	-0.00715746
LOC106022590	0.994289	-0.419678	1	-0.00715746
Clcn4	0.994289	-0.729123	1	-0.00715746
Xirp2	0.994289	-0.317	1	-0.00715746
Spata33	0.994289	-0.134698	1	-0.00715746
Dnah3	0.994289	-0.339662	1	-0.00715746
LOC106021483	0.994289	-0.190771	1	-0.00715746
Pkd1l1	0.994289	-0.483205	1	-0.00715746
Misp3	0.994274	0.129466	1	-0.00717647
LOC110339670	0.994274	-0.593738	1	-0.00717647
Kcnk7	0.994274	-0.673442	1	-0.00717647
Apela	0.994274	-0.668793	1	-0.00717647
Tdrd15	0.994274	0.196614	1	-0.00717647
Cuedc1	0.994274	-0.276598	1	-0.00717647
LOC121143698	0.994274	-0.417247	1	-0.00717647
LOC121134638	0.994274	-0.520936	1	-0.00717647
LOC110343718	0.994274	-0.56573	1	-0.00717647
LOC121134335	0.994274	-0.305896	1	-0.00717647
Trabd2b	0.994274	-0.595061	1	-0.00717647
LOC121133694	0.994274	-0.324777	1	-0.00717647
Cdh26	0.994259	-0.78037	1	-0.00719548
Pknox2	0.994259	-0.356228	1	-0.00719548
LOC121138369	0.994259	-0.48653	1	-0.00719548
Unc5d	0.994259	-0.489913	1	-0.00719548
LOC110341116	0.994259	-0.893167	1	-0.00719548
LOC101842585	0.994259	-0.382401	1	-0.00719548
Nkx2-1	0.994259	-0.785677	1	-0.00719548
LOC121133701	0.994259	-0.481362	1	-0.00719548
Lrig3	0.994259	-0.408763	1	-0.00719548
Tead2	0.994244	-0.829025	1	-0.0072145
Epha6	0.994244	-1.17205	1	-0.0072145
LOC106021648	0.994244	-0.769145	1	-0.0072145
LOC101841836	0.994244	-0.938529	1	-0.0072145
Cpeb1	0.994244	-1.15812	1	-0.0072145
LOC121136685	0.994244	-0.525184	1	-0.0072145
LOC121138366	0.994244	-0.555736	1	-0.0072145
Smim18	0.994244	-0.997353	1	-0.0072145
LOC121138559	0.994244	-0.597339	1	-0.0072145
Ntm	0.994244	-0.787265	1	-0.0072145
LOC110340668	0.994229	-0.97259	1	-0.00723351
LOC121143201	0.994229	-0.419335	1	-0.00723351
LOC121137061	0.994229	-0.895714	1	-0.00723351
Tdrd5	0.994229	-0.854175	1	-0.00723351
Opcml	0.994229	-0.828166	1	-0.00723351
Gsg1	0.994229	-0.636454	1	-0.00723351
Pou3f2	0.994213	-1.18591	1	-0.00725252
LOC121133631	0.994213	-1.44528	1	-0.00725252
Morn3	0.994213	-0.457341	1	-0.00725252
C1qtnf4	0.994198	-0.980657	1	-0.00727153
LOC110342648	0.994198	-1.10171	1	-0.00727153
LOC121133792	0.994198	-0.942044	1	-0.00727153
Hdac11	0.994198	-1.58838	1	-0.00727153
LOC121135175	0.994198	-0.798547	1	-0.00727153
Maneal	0.994198	-0.975445	1	-0.00727153
Nphp4	0.994198	-1.04269	1	-0.00727153
LOC110343469	0.993993	-0.0278707	1	-0.00752817
Kcnh1	0.993963	-0.135095	1	-0.00756619
Odf1	0.993645	-0.409783	1	-0.00796541
LOC110340232	0.993622	-0.807723	1	-0.00799393
LOC121138400	0.993356	-0.509954	1	-0.00832661
Nr3c2	0.993265	-0.192269	1	-0.00844067
Doc2b	0.993174	-0.427198	1	-0.00855474
Ccdc110	0.99297	-0.175078	1	-0.00881138
LOC110343719	0.99297	0.365076	1	-0.00881138
LOC121135939	0.99297	0.159212	1	-0.00881138
LOC101835924	0.99297	0.440746	1	-0.00881138
Ror2	0.99297	0.459154	1	-0.00881138
Sirt4	0.99297	-0.306751	1	-0.00881138
Fam83b	0.99297	0.780266	1	-0.00881138
Col4a6	0.99297	0.00207047	1	-0.00881138
Pkd1l3	0.99297	-0.0912855	1	-0.00881138
Ribc2	0.99297	-0.355257	1	-0.00881138
Tnni1	0.99297	0.319951	1	-0.00881138
Rtp2	0.99297	0.672587	1	-0.00881138
LOC110341351	0.99297	0.18095	1	-0.00881138
LOC121139511	0.99297	0.126734	1	-0.00881138
LOC110342187	0.99297	0.00100705	1	-0.00881138
Chst4	0.99297	0.644424	1	-0.00881138
Pon3	0.99297	0.0448413	1	-0.00881138
Slc15a1	0.99297	0.356378	1	-0.00881138
LOC110343291	0.99297	0.0112745	1	-0.00881138
LOC110343321	0.99297	1.00231	1	-0.00881138
LOC121140907	0.99297	0.185428	1	-0.00881138
Tmem232	0.99297	0.40873	1	-0.00881138
LOC121136179	0.99297	0.00884867	1	-0.00881138
LOC101842133	0.99297	1.01503	1	-0.00881138
LOC101834060	0.99297	0.486116	1	-0.00881138
LOC121134160	0.99297	-0.340985	1	-0.00881138
LOC121141790	0.99297	-0.121774	1	-0.00881138
LOC121134128	0.99297	-0.308454	1	-0.00881138
LOC121137882	0.99297	0.139336	1	-0.00881138
Cdh4	0.99297	0.855412	1	-0.00881138
LOC110339690	0.99297	-0.110343	1	-0.00881138
CUNH11orf42	0.99297	-0.0977513	1	-0.00881138
Six3	0.99297	0.551844	1	-0.00881138
Kcnj16	0.99297	0.254088	1	-0.00881138
Ccdc83	0.99297	0.340271	1	-0.00881138
LOC106021348	0.99297	-0.206311	1	-0.00881138
LOC121139710	0.99297	1.05806	1	-0.00881138
LOC101825541	0.99297	-0.210649	1	-0.00881138
LOC121137243	0.99297	0.48317	1	-0.00881138
Ccdc65	0.99297	0.595201	1	-0.00881138
LOC101834647	0.99297	0.26952	1	-0.00881138
Stoml3	0.99297	0.407183	1	-0.00881138
LOC121141660	0.99297	0.960766	1	-0.00881138
LOC121135168	0.99297	0.0474845	1	-0.00881138
LOC121134766	0.99297	-0.111848	1	-0.00881138
Sema4g	0.99297	0.261378	1	-0.00881138
Gabra3	0.99297	0.0868749	1	-0.00881138
Carns1	0.99297	-0.223876	1	-0.00881138
LOC121142737	0.99297	0.533928	1	-0.00881138
LOC121138296	0.99297	-0.167618	1	-0.00881138
Fbxo16	0.99297	0.432189	1	-0.00881138
LOC121137073	0.99297	-0.0442156	1	-0.00881138
Myh15	0.99297	0.038733	1	-0.00881138
LOC121138033	0.99297	-0.10463	1	-0.00881138
Neurog3	0.99297	-0.0302021	1	-0.00881138
Plppr5	0.99297	0.00932277	1	-0.00881138
LOC121143178	0.99297	0.56334	1	-0.00881138
LOC101841911	0.99297	0.0427241	1	-0.00881138
LOC121142774	0.99297	1.83237	1	-0.00881138
CUNH8orf88	0.99297	1.26602	1	-0.00881138
LOC121133412	0.99297	0.0908301	1	-0.00881138
Lrriq4	0.99297	0.0720203	1	-0.00881138
LOC121143340	0.99297	0.0321082	1	-0.00881138
Esx1	0.99297	-0.307452	1	-0.00881138
LOC121133110	0.99297	0.000811844	1	-0.00881138
LOC121143687	0.99297	0.384295	1	-0.00881138
Adgrg2	0.99297	-0.0387151	1	-0.00881138
LOC121142602	0.99297	0.628604	1	-0.00881138
Cnga1	0.99297	0.1963	1	-0.00881138
Ntng2	0.99297	0.579683	1	-0.00881138
LOC110341678	0.99297	0.282361	1	-0.00881138
Lrcol1	0.99297	0.122953	1	-0.00881138
LOC121136062	0.99297	-0.17257	1	-0.00881138
Treh	0.99297	0.14041	1	-0.00881138
Stc2	0.99297	0.557877	1	-0.00881138
LOC121137191	0.99297	0.805272	1	-0.00881138
LOC121139892	0.99297	1.25269	1	-0.00881138
Scg2	0.99297	-0.0980286	1	-0.00881138
LOC121142766	0.99297	0.0130167	1	-0.00881138
LOC121133611	0.99297	0.692154	1	-0.00881138
Hoxa3	0.99297	0.336008	1	-0.00881138
Lim2	0.99297	1.34613	1	-0.00881138
LOC121144192	0.99297	0.162367	1	-0.00881138
LOC101841540	0.99297	1.50186	1	-0.00881138
Miox	0.99297	-0.203977	1	-0.00881138
LOC121141935	0.99297	-0.0430001	1	-0.00881138
Vrtn	0.99297	0.752865	1	-0.00881138
LOC106021852	0.99297	-0.0693652	1	-0.00881138
Ddi1	0.99297	0.718779	1	-0.00881138
LOC121136205	0.99297	-0.168329	1	-0.00881138
Oprd1	0.99297	-0.148251	1	-0.00881138
Wnt3	0.99297	0.436547	1	-0.00881138
LOC121133414	0.99297	0.315099	1	-0.00881138
LOC121143465	0.99297	-0.0527618	1	-0.00881138
Kcnj1	0.99297	0.174374	1	-0.00881138
Adarb2	0.99297	2.08449	1	-0.00881138
LOC101829433	0.99297	0.416462	1	-0.00881138
LOC121133148	0.992954	-0.897271	1	-0.00883039
Atp6.1b1	0.992954	-0.287649	1	-0.00883039
Gabrb2	0.992954	-0.501698	1	-0.00883039
Zic3	0.992954	-0.783105	1	-0.00883039
LOC110342545	0.992954	-0.613591	1	-0.00883039
Dnajc22	0.992954	-0.219586	1	-0.00883039
LOC121132858	0.992954	-1.41521	1	-0.00883039
LOC121139110	0.992954	-0.545638	1	-0.00883039
LOC121141742	0.992954	-0.75653	1	-0.00883039
Dnaaf6	0.992954	-0.445066	1	-0.00883039
Slc5a5	0.992954	-1.07573	1	-0.00883039
LOC121136879	0.992954	-1.07514	1	-0.00883039
LOC121140393	0.992954	-0.324461	1	-0.00883039
LOC121136989	0.992954	-0.422825	1	-0.00883039
LOC106022400	0.992954	-0.38032	1	-0.00883039
Fbxo2	0.992954	-0.109983	1	-0.00883039
LOC101828453	0.992954	-0.543684	1	-0.00883039
Bsn	0.992954	-0.461143	1	-0.00883039
Mettl7b	0.992954	-0.44588	1	-0.00883039
LOC121143167	0.992954	-0.446793	1	-0.00883039
LOC110342591	0.992954	-0.338916	1	-0.00883039
LOC106020916	0.992954	-1.17642	1	-0.00883039
A.pr1b	0.992954	-0.700783	1	-0.00883039
Hormad2	0.992954	-0.274189	1	-0.00883039
Isl2	0.992954	-0.757777	1	-0.00883039
LOC110340241	0.992954	-0.540072	1	-0.00883039
LOC121141856	0.992954	-0.524366	1	-0.00883039
Usp51	0.992954	-0.090462	1	-0.00883039
Cfap221	0.992954	-0.17227	1	-0.00883039
LOC121142911	0.992954	-0.31618	1	-0.00883039
Fam83c	0.992954	-0.639145	1	-0.00883039
LOC101831449	0.992954	-0.682545	1	-0.00883039
LOC106021116	0.992954	-0.357183	1	-0.00883039
Tbx18	0.992954	-0.494499	1	-0.00883039
LOC121135465	0.992954	-0.317306	1	-0.00883039
LOC101837099	0.992954	-1.89701	1	-0.00883039
LOC121142818	0.992954	-0.388725	1	-0.00883039
Kcna10	0.992954	-0.686964	1	-0.00883039
Efnb3	0.992954	-0.563843	1	-0.00883039
LOC121135804	0.992954	-0.329425	1	-0.00883039
LOC121141955	0.992954	-0.866339	1	-0.00883039
LOC121137713	0.992954	-0.564531	1	-0.00883039
Loxhd1	0.992954	-1.4082	1	-0.00883039
LOC121136251	0.992954	-0.427876	1	-0.00883039
LOC121143338	0.992954	-0.191195	1	-0.00883039
LOC121142038	0.992954	-0.66447	1	-0.00883039
LOC121135331	0.992954	-0.533567	1	-0.00883039
LOC106021090	0.992954	-0.604649	1	-0.00883039
LOC121139128	0.992954	-0.57877	1	-0.00883039
LOC121134793	0.992954	-0.671597	1	-0.00883039
LOC110343816	0.992954	-1.32025	1	-0.00883039
LOC121142177	0.992954	-0.499064	1	-0.00883039
LOC110342932	0.992954	-0.912934	1	-0.00883039
LOC101842440	0.992954	-0.961664	1	-0.00883039
Tex26	0.992954	-0.357659	1	-0.00883039
LOC101823644	0.992954	-0.351764	1	-0.00883039
Slitrk2	0.992954	-0.483424	1	-0.00883039
LOC121141824	0.992954	-0.666732	1	-0.00883039
LOC106022010	0.992954	-0.451767	1	-0.00883039
Bmp3	0.992954	-0.378294	1	-0.00883039
LOC121140421	0.992954	-0.368135	1	-0.00883039
Cckbr	0.992954	-1.36847	1	-0.00883039
LOC121134112	0.992954	-0.595212	1	-0.00883039
Npsr1	0.992954	-0.500449	1	-0.00883039
LOC121135163	0.992954	-1.17824	1	-0.00883039
LOC106021039	0.992954	-0.429919	1	-0.00883039
LOC121143889	0.992954	-0.335217	1	-0.00883039
LOC121137546	0.992954	-0.787644	1	-0.00883039
LOC101833370	0.992954	-0.898765	1	-0.00883039
LOC110342200	0.992954	-0.15207	1	-0.00883039
Htr1d	0.992954	-0.560629	1	-0.00883039
Dcc	0.992954	-0.414296	1	-0.00883039
Tril	0.992954	-0.368555	1	-0.00883039
LOC101832179	0.992954	-0.567755	1	-0.00883039
LOC121140871	0.992954	-0.293715	1	-0.00883039
LOC101823390	0.992954	-0.543886	1	-0.00883039
LOC121133321	0.992954	-0.312313	1	-0.00883039
Esr1	0.992954	-0.225513	1	-0.00883039
Slurp1	0.992954	-0.792993	1	-0.00883039
Taf7l	0.992954	-0.278273	1	-0.00883039
Gpr152	0.992954	-0.582573	1	-0.00883039
LOC101834925	0.992954	-1.49825	1	-0.00883039
LOC121133355	0.992954	-0.47548	1	-0.00883039
Nwd2	0.992954	-0.609646	1	-0.00883039
LOC110341872	0.992954	-0.415978	1	-0.00883039
Vil1	0.992954	-0.73334	1	-0.00883039
LOC121141591	0.992954	-0.871052	1	-0.00883039
Ldlrad2	0.992954	-0.691922	1	-0.00883039
LOC121142731	0.992954	-0.869414	1	-0.00883039
Pkdrej	0.992954	-0.866753	1	-0.00883039
LOC110343787	0.992954	-0.419321	1	-0.00883039
Bex1	0.992954	-0.51944	1	-0.00883039
LOC101826636	0.992954	-0.332952	1	-0.00883039
LOC121141594	0.992954	-0.392068	1	-0.00883039
Ctnna2	0.992954	-0.458534	1	-0.00883039
LOC101844580	0.992954	0.118519	1	-0.00883039
Spatc1	0.992954	-0.462698	1	-0.00883039
LOC110343798	0.992954	-0.529201	1	-0.00883039
Nkx1-2	0.992954	-0.24801	1	-0.00883039
LOC101840984	0.992954	-0.595396	1	-0.00883039
LOC121141662	0.992954	-0.676966	1	-0.00883039
Nrg3	0.992954	-0.536595	1	-0.00883039
LOC121135360	0.992954	-0.426209	1	-0.00883039
LOC121142291	0.992954	-0.314414	1	-0.00883039
LOC121138081	0.992954	-0.625844	1	-0.00883039
LOC101829371	0.992954	-0.342059	1	-0.00883039
LOC121135375	0.992954	-0.503777	1	-0.00883039
LOC121139280	0.992954	-0.316996	1	-0.00883039
LOC101828366	0.992954	-0.553157	1	-0.00883039
Adgrb2	0.992954	-0.986884	1	-0.00883039
LOC121138086	0.992954	-0.733246	1	-0.00883039
Mlc1	0.992954	-0.569022	1	-0.00883039
LOC121138103	0.992954	-0.845768	1	-0.00883039
Ttc12	0.992954	-0.959389	1	-0.00883039
Atp13a4	0.992954	-0.449783	1	-0.00883039
Il24	0.992954	-0.690457	1	-0.00883039
LOC121135252	0.992954	-0.65154	1	-0.00883039
LOC106021902	0.992954	-0.649705	1	-0.00883039
Tp63	0.992954	0.11021	1	-0.00883039
LOC110340313	0.992954	-1.23039	1	-0.00883039
LOC121137107	0.992954	-0.356136	1	-0.00883039
LOC110341980	0.992954	-0.360914	1	-0.00883039
LOC121143251	0.992954	-0.963302	1	-0.00883039
Tmc7	0.992939	-1.52399	1	-0.0088494
LOC110343287	0.992939	-1.25361	1	-0.0088494
Mylk4	0.992939	-1.03097	1	-0.0088494
LOC121136050	0.992939	-0.83656	1	-0.0088494
LOC121141413	0.992939	-0.867342	1	-0.0088494
LOC121137282	0.992939	-1.21041	1	-0.0088494
LOC121137437	0.992939	-0.942946	1	-0.0088494
LOC121134546	0.992939	-1.10561	1	-0.0088494
LOC101825772	0.992939	-0.840443	1	-0.0088494
LOC110339296	0.992939	-1.27037	1	-0.0088494
LOC121133474	0.992939	-2.89259	1	-0.0088494
LOC121143288	0.992939	-1.07599	1	-0.0088494
LOC121140929	0.992939	-0.873021	1	-0.0088494
LOC101830195	0.992939	-0.831465	1	-0.0088494
B3galt1	0.992939	-0.851656	1	-0.0088494
LOC121138851	0.992939	-1.48447	1	-0.0088494
LOC121138378	0.992939	-1.20252	1	-0.0088494
LOC121142904	0.992939	-1.29997	1	-0.0088494
LOC121135885	0.992939	-0.695863	1	-0.0088494
Il22ra1	0.992939	-1.64772	1	-0.0088494
Kcng4	0.992939	-1.45101	1	-0.0088494
LOC121137759	0.992939	-1.02986	1	-0.0088494
Ca10	0.992939	-0.911661	1	-0.0088494
LOC101823703	0.992939	-0.99034	1	-0.0088494
LOC101839344	0.992939	-0.950723	1	-0.0088494
Apobec4	0.992939	-1.0385	1	-0.0088494
LOC101823085	0.992939	-0.603323	1	-0.0088494
LOC121136850	0.992939	-0.956132	1	-0.0088494
LOC110343232	0.992939	-1.28595	1	-0.0088494
Syt9	0.992939	-1.56354	1	-0.0088494
LOC110339268	0.992939	-2.31135	1	-0.0088494
LOC121138260	0.992939	-0.583095	1	-0.0088494
LOC121138934	0.992939	-0.696764	1	-0.0088494
LOC110342188	0.992939	-0.83559	1	-0.0088494
Dkk4	0.992939	-1.92211	1	-0.0088494
LOC121142289	0.992939	-2.05607	1	-0.0088494
LOC110342176	0.992939	-0.564924	1	-0.0088494
LOC121140508	0.992939	-1.01184	1	-0.0088494
LOC101840457	0.992939	-0.898026	1	-0.0088494
LOC110343804	0.992939	-0.608338	1	-0.0088494
Rfx6	0.992939	-0.575735	1	-0.0088494
LOC101825959	0.992939	-1.35614	1	-0.0088494
LOC110341521	0.992939	-2.95448	1	-0.0088494
LOC106023203	0.992939	-1.64189	1	-0.0088494
LOC121141386	0.992939	-1.08441	1	-0.0088494
Fras1	0.992939	-1.41581	1	-0.0088494
Tnn	0.992939	-0.994401	1	-0.0088494
LOC121142764	0.992939	-1.2132	1	-0.0088494
Tyrp1	0.992939	-0.728778	1	-0.0088494
LOC121144305	0.992939	-0.662191	1	-0.0088494
LOC121140932	0.992939	-1.49569	1	-0.0088494
LOC121133515	0.992939	-0.785019	1	-0.0088494
LOC121134349	0.992939	-0.940412	1	-0.0088494
LOC121138342	0.992939	-0.762983	1	-0.0088494
LOC121135415	0.992939	-0.819878	1	-0.0088494
LOC110343439	0.992939	-1.02661	1	-0.0088494
Brinp3	0.992939	-0.629323	1	-0.0088494
LOC101830488	0.992939	-1.16095	1	-0.0088494
LOC121144187	0.992939	-0.946672	1	-0.0088494
LOC121141393	0.992939	-2.76469	1	-0.0088494
Csmd2	0.992939	-1.68418	1	-0.0088494
LOC121143162	0.992939	-1.23954	1	-0.0088494
Nxt2	0.992939	-1.16439	1	-0.0088494
LOC121133716	0.992939	-0.527942	1	-0.0088494
LOC121137232	0.992939	-1.30622	1	-0.0088494
LOC110342074	0.992939	-0.846631	1	-0.0088494
LOC110340806	0.992939	-0.938571	1	-0.0088494
Cacnb4	0.992939	-1.72704	1	-0.0088494
LOC101836863	0.992939	-0.626422	1	-0.0088494
LOC121136827	0.992939	-1.29005	1	-0.0088494
LOC101836398	0.992939	-0.802497	1	-0.0088494
LOC121142707	0.992939	-0.6478	1	-0.0088494
LOC121141474	0.992939	-0.755429	1	-0.0088494
Tmem229a	0.992939	-1.2524	1	-0.0088494
LOC110342936	0.992939	-1.62887	1	-0.0088494
LOC121142218	0.992939	-0.931269	1	-0.0088494
LOC101844240	0.992939	-0.840803	1	-0.0088494
Adamts18	0.992939	-1.11371	1	-0.0088494
LOC101827538	0.992939	-0.708125	1	-0.0088494
Kcnmb2	0.992939	-1.44673	1	-0.0088494
LOC121136885	0.992939	-1.01157	1	-0.0088494
LOC101822800	0.992939	-1.23505	1	-0.0088494
LOC101823252	0.992939	-0.836559	1	-0.0088494
LOC121143966	0.992939	-0.942301	1	-0.0088494
LOC121139652	0.992939	-1.4224	1	-0.0088494
Pla2g4d	0.992939	-1.1814	1	-0.0088494
LOC101830693	0.992939	-0.89459	1	-0.0088494
LOC121136290	0.992939	-1.417	1	-0.0088494
Sln	0.992939	-0.885031	1	-0.0088494
LOC121133949	0.992939	-0.896316	1	-0.0088494
LOC106022090	0.992939	-0.600507	1	-0.0088494
LOC106021980	0.992939	-0.715658	1	-0.0088494
Shc3	0.992939	-0.89753	1	-0.0088494
LOC121140766	0.992939	-1.37093	1	-0.0088494
LOC121141915	0.992939	-1.10467	1	-0.0088494
LOC121136240	0.992939	-0.740106	1	-0.0088494
Grip2	0.992939	-0.999366	1	-0.0088494
LOC110341421	0.992939	-1.1936	1	-0.0088494
Kdf1	0.992939	-0.858058	1	-0.0088494
LOC121144487	0.992939	-0.428843	1	-0.0088494
Stra8	0.992939	-1.15845	1	-0.0088494
Magix	0.992939	-1.94044	1	-0.0088494
Pdlim3	0.992939	-0.944547	1	-0.0088494
LOC121143186	0.992939	-2.06032	1	-0.0088494
LOC101840695	0.992939	-1.58263	1	-0.0088494
LOC121142711	0.992939	-1.057	1	-0.0088494
LOC121142739	0.992939	-0.895375	1	-0.0088494
LOC121140642	0.992939	-1.52899	1	-0.0088494
LOC121142237	0.992939	-1.60591	1	-0.0088494
Setd9	0.992939	-0.823988	1	-0.0088494
Myom3	0.992939	-1.11867	1	-0.0088494
Lnp1	0.992939	-0.955228	1	-0.0088494
Cbln1	0.992939	-1.02128	1	-0.0088494
Galnt17	0.992939	-0.712792	1	-0.0088494
LOC121133745	0.992939	-0.783769	1	-0.0088494
LOC101844138	0.992939	-0.912513	1	-0.0088494
LOC121133980	0.992939	-1.44285	1	-0.0088494
Amer2	0.992939	-1.1241	1	-0.0088494
Tnnt1	0.992939	-1.16156	1	-0.0088494
LOC101843394	0.992939	-0.635144	1	-0.0088494
LOC121134381	0.992939	-0.487702	1	-0.0088494
Plin4	0.992939	-1.70611	1	-0.0088494
Itih5	0.992939	-1.03925	1	-0.0088494
LOC101836724	0.992939	-0.495904	1	-0.0088494
Sorcs1	0.992939	-0.570483	1	-0.0088494
LOC101840476	0.992939	-0.758605	1	-0.0088494
Faim2	0.992939	-0.699056	1	-0.0088494
LOC121143587	0.992939	-1.07356	1	-0.0088494
LOC121141478	0.992939	-0.646013	1	-0.0088494
LOC121139737	0.992939	-0.896985	1	-0.0088494
Ttc6	0.992939	-0.706666	1	-0.0088494
LOC121137051	0.992939	-1.41834	1	-0.0088494
LOC101828386	0.992939	-1.82906	1	-0.0088494
LOC101824706	0.992939	-1.49302	1	-0.0088494
LOC121134710	0.992939	-0.530619	1	-0.0088494
LOC101834917	0.992939	-1.85948	1	-0.0088494
LOC101826250	0.992939	-1.62988	1	-0.0088494
Cbln2	0.992939	-0.798917	1	-0.0088494
Foxf2	0.992939	-1.25114	1	-0.0088494
LOC121133728	0.992939	-1.33097	1	-0.0088494
Glyatl3	0.992939	-0.870729	1	-0.0088494
LOC121144038	0.992939	-0.833484	1	-0.0088494
LOC121139783	0.992939	-1.24558	1	-0.0088494
Gpr1	0.992939	-1.19254	1	-0.0088494
Trim63	0.992939	-1.59572	1	-0.0088494
Klhl1	0.992939	-1.24631	1	-0.0088494
Dscaml1	0.992939	-1.25604	1	-0.0088494
LOC121141861	0.992939	-1.43384	1	-0.0088494
LOC121138866	0.992939	-1.20099	1	-0.0088494
LOC121134228	0.992939	-1.25474	1	-0.0088494
Akain1	0.992939	-1.8565	1	-0.0088494
Hoxa2	0.992939	-1.06802	1	-0.0088494
LOC110343162	0.992939	-1.57802	1	-0.0088494
Dnajb7	0.992939	-0.826185	1	-0.0088494
Fank1	0.992939	-0.994548	1	-0.0088494
LOC121142960	0.992939	-0.851119	1	-0.0088494
Slc35f1	0.992939	-0.718263	1	-0.0088494
LOC110343329	0.992939	-1.45761	1	-0.0088494
LOC110342323	0.992939	-2.16809	1	-0.0088494
LOC121143955	0.992939	-1.2786	1	-0.0088494
Gfra4	0.992939	-1.75018	1	-0.0088494
LOC110343422	0.992939	-1.12562	1	-0.0088494
Dnajb3	0.992939	-0.982011	1	-0.0088494
Fscn2	0.992939	-0.835615	1	-0.0088494
LOC121136888	0.992939	-1.12391	1	-0.0088494
LOC121141152	0.992939	-1.41381	1	-0.0088494
LOC110340974	0.992939	-0.94933	1	-0.0088494
Kif6	0.992939	-1.16414	1	-0.0088494
Zdhhc19	0.992939	-1.61841	1	-0.0088494
LOC110341767	0.992939	-1.27961	1	-0.0088494
LOC121142252	0.992939	-0.674811	1	-0.0088494
LOC121141098	0.992939	-1.70091	1	-0.0088494
LOC121138891	0.992939	-1.68197	1	-0.0088494
LOC110340988	0.992939	-1.11438	1	-0.0088494
Heatr9	0.992939	-1.05	1	-0.0088494
LOC121135507	0.992939	-0.745221	1	-0.0088494
Thsd4	0.992939	-0.646693	1	-0.0088494
LOC110343716	0.992939	-0.684834	1	-0.0088494
LOC121138692	0.992939	-0.664399	1	-0.0088494
Cntn2	0.992939	-1.22478	1	-0.0088494
LOC101839616	0.992939	-0.605053	1	-0.0088494
LOC121141491	0.992939	-0.991666	1	-0.0088494
LOC121143960	0.992939	-1.2292	1	-0.0088494
Camk2a	0.992939	-1.08284	1	-0.0088494
Sim1	0.992939	-1.46313	1	-0.0088494
Pgr	0.992939	-1.20619	1	-0.0088494
LOC101838301	0.992939	-1.55074	1	-0.0088494
LOC110342213	0.992939	-0.656396	1	-0.0088494
LOC121137494	0.992939	-1.34302	1	-0.0088494
LOC121134042	0.992939	-1.7276	1	-0.0088494
LOC101826199	0.992939	-0.821919	1	-0.0088494
LOC110340989	0.992939	-0.779999	1	-0.0088494
LOC121136887	0.992939	-1.14709	1	-0.0088494
LOC110342557	0.992939	-0.613708	1	-0.0088494
LOC101823348	0.992939	-1.66225	1	-0.0088494
LOC101826278	0.992939	-0.895266	1	-0.0088494
Tmem179	0.992939	-1.30991	1	-0.0088494
LOC121133816	0.992939	-1.9415	1	-0.0088494
LOC101824617	0.992939	-0.804249	1	-0.0088494
LOC121133512	0.992939	-0.874573	1	-0.0088494
LOC121140428	0.992939	-1.55115	1	-0.0088494
Prokr1	0.992939	-1.33956	1	-0.0088494
LOC121140234	0.992939	-1.24532	1	-0.0088494
Fam184b	0.992939	-1.38996	1	-0.0088494
LOC121132801	0.992939	-0.503164	1	-0.0088494
LOC121136178	0.992939	-1.51601	1	-0.0088494
Kndc1	0.992939	-1.62289	1	-0.0088494
LOC121142635	0.992939	-1.30038	1	-0.0088494
LOC121140823	0.992939	-1.68687	1	-0.0088494
Cxcl14	0.992863	-0.0781574	1	-0.00894445
Fam171b	0.992818	-0.145266	1	-0.00900149
LOC101835121	0.992666	-0.154257	1	-0.00919159
LOC121137097	0.992211	-0.254584	1	-0.00976191
LOC121136992	0.992166	-0.551891	1	-0.00981894
Ninj2	0.992151	-0.377182	1	-0.00983795
Myo1a	0.992006	-0.243704	1	-0.0100185
Kiss1r	0.991976	-0.373552	1	-0.0100566
Lax1	0.991885	0.464719	1	-0.0101706
LOC106022664	0.991862	-0.229418	1	-0.0101991
Polk	0.991817	-0.339757	1	-0.0102562
LOC110343479	0.991605	-0.228059	1	-0.0105223
Sapcd1	0.99146	-0.0628058	1	-0.0107029
Hunk	0.99146	-0.280497	1	-0.0107029
Slc39a12	0.99143	0.0317696	1	-0.0107409
LOC121140829	0.991294	-0.0961747	1	-0.010912
LOC101831061	0.991278	0.0321167	1	-0.0109311
LOC121135481	0.991157	-0.123018	1	-0.0110831
Su.39h2	0.991066	-0.399383	1	-0.0111972
Pm20d1	0.991021	-0.565655	1	-0.0112542
Tlcd3b	0.99099	-0.653461	1	-0.0112923
LOC121133127	0.99096	-0.341245	1	-0.0113303
Adam28	0.99074	-0.590518	1	-0.0116059
Fam161b	0.990679	-0.371347	1	-0.011682
Tmem79	0.990604	-0.481267	1	-0.011777
Rab26	0.9903	-0.234339	1	-0.0121572
Psd3	0.9903	-0.390395	1	-0.0121572
LOC101833538	0.990209	-0.382123	1	-0.0122713
LOC121135830	0.990065	-0.00594309	1	-0.0124519
LOC101834044	0.990057	0.00809694	1	-0.0124614
Dzip1	0.990012	-0.321374	1	-0.0125184
Ptgdr2	0.989997	-0.120713	1	-0.0125374
Plekhg3	0.989898	-0.231903	1	-0.012661
Emcn	0.989784	-0.531849	1	-0.0128036
LOC121135741	0.989784	-0.314418	1	-0.0128036
LOC121142199	0.989769	-0.435344	1	-0.0128226
LOC110341602	0.989739	-0.702283	1	-0.0128606
Best4	0.989724	-0.315562	1	-0.0128796
Ctrc	0.989709	-0.340574	1	-0.0128986
LOC101829225	0.989693	-0.620411	1	-0.0129177
Mybpc1	0.989618	-0.609728	1	-0.0130127
LOC121138485	0.989602	-0.499656	1	-0.0130317
Spry2	0.989602	-0.444014	1	-0.0130317
LOC121139107	0.989511	-0.710255	1	-0.0131458
LOC121141585	0.989511	-0.882607	1	-0.0131458
Sh2d4b	0.989481	-0.549906	1	-0.0131838
Bend3	0.989466	-0.146322	1	-0.0132028
LOC106021594	0.989451	-1.13106	1	-0.0132218
LOC121142452	0.989087	-0.24245	1	-0.0136781
Clstn3	0.988928	0.386325	1	-0.0138777
Epb41l1	0.988753	-0.0528542	1	-0.0140963
Spib	0.98873	0.176457	1	-0.0141248
LOC121133542	0.988715	0.306229	1	-0.0141438
CUNH2orf80	0.988685	-0.00874226	1	-0.0141819
Tekt5	0.988564	-0.284089	1	-0.0143339
Epop	0.98851	-0.434557	1	-0.0144005
LOC121137370	0.988503	-0.503474	1	-0.01441
LOC121135790	0.98848	0.056382	1	-0.0144385
LOC106022511	0.988473	-0.424576	1	-0.014448
Lrtm2	0.988473	-0.44364	1	-0.014448
Kcnh2	0.988473	-0.395208	1	-0.014448
LOC110339471	0.988397	-0.753601	1	-0.0145431
LOC110342382	0.988321	-0.489989	1	-0.0146381
LOC121135346	0.988313	-0.0213835	1	-0.0146476
Matn3	0.988306	-0.827742	1	-0.0146571
LOC121142833	0.988306	-0.906759	1	-0.0146571
LOC110341409	0.988245	-0.602441	1	-0.0147332
Lipt2	0.988116	-0.211551	1	-0.0148947
LOC121139953	0.988101	-0.267107	1	-0.0149138
LOC101827009	0.98798	-0.0187129	1	-0.0150658
LOC101836256	0.987737	-0.275498	1	-0.01537
Obscn	0.987388	0.531573	1	-0.0158073
LOC121142800	0.987343	0.0725499	1	-0.0158643
LOC110342754	0.987343	-0.0479612	1	-0.0158643
LOC121143393	0.987312	-0.106993	1	-0.0159023
Pi16	0.987297	-0.154979	1	-0.0159213
LOC121139780	0.987297	-0.653986	1	-0.0159213
LOC121137577	0.987297	-0.0211884	1	-0.0159213
LOC121141855	0.987297	0.024535	1	-0.0159213
LOC101837550	0.987282	-0.288299	1	-0.0159403
Srpx2	0.987267	-0.137971	1	-0.0159593
LOC110341336	0.987267	-0.315031	1	-0.0159593
Clip4	0.987252	-0.50935	1	-0.0159783
CUNH17orf107	0.987252	-0.685891	1	-0.0159783
Bend4	0.987252	-0.259703	1	-0.0159783
LOC110341483	0.987252	-0.391116	1	-0.0159783
LOC121143207	0.987236	-0.718339	1	-0.0159974
Itih3	0.987236	-0.303402	1	-0.0159974
LOC101841976	0.987236	-0.346012	1	-0.0159974
Plek2	0.987236	-0.104724	1	-0.0159974
LOC121137902	0.987236	0.056359	1	-0.0159974
LOC121140488	0.987221	-0.429627	1	-0.0160164
Foxo6	0.987221	-0.112873	1	-0.0160164
Tspan6	0.987221	-0.378741	1	-0.0160164
LOC110342210	0.987221	-0.439605	1	-0.0160164
LOC110343559	0.987221	-0.174762	1	-0.0160164
LOC101841488	0.987206	-0.659295	1	-0.0160354
LOC121141572	0.987206	-0.556203	1	-0.0160354
Rab15	0.987206	-0.384918	1	-0.0160354
Myl7	0.987191	0.0341234	1	-0.0160544
LOC110342546	0.987176	-0.365747	1	-0.0160734
LOC101823368	0.987176	-1.05498	1	-0.0160734
LOC110342513	0.987176	-0.313636	1	-0.0160734
LOC110342442	0.987176	-0.477588	1	-0.0160734
Veph1	0.987161	-0.825899	1	-0.0160924
Gas1	0.987161	-0.895032	1	-0.0160924
LOC101833601	0.987161	-0.888176	1	-0.0160924
LOC110341694	0.987146	-0.89124	1	-0.0161114
LOC101838430	0.98713	-0.811669	1	-0.0161304
LOC121134270	0.9871	-0.989264	1	-0.0161685
Faxc	0.987085	-0.725732	1	-0.0161875
Rc.rn	0.987085	-1.13762	1	-0.0161875
E.c2	0.987085	-0.800241	1	-0.0161875
Rxfp3	0.98707	-1.00244	1	-0.0162065
Slc24a2	0.987055	-1.48148	1	-0.0162255
Dyrk3	0.987009	-0.498803	1	-0.0162825
Sh3rf3	0.987009	-0.504053	1	-0.0162825
Ifnb1	0.986903	-0.291875	1	-0.0164156
Zadh2	0.98685	-0.202892	1	-0.0164821
Fbxl13	0.986842	-0.207259	1	-0.0164916
LOC121134460	0.986607	-0.232441	1	-0.0167863
Slc17a2	0.986175	0.138472	1	-0.0173281
Znf184	0.98616	-0.234942	1	-0.0173471
Kctd13	0.986145	-0.317474	1	-0.0173661
LOC101834130	0.986114	-0.576721	1	-0.0174041
Phka2	0.986008	-0.120224	1	-0.0175372
Lnx1	0.986008	-0.395539	1	-0.0175372
Nynrin	0.98597	0.344858	1	-0.0175847
LOC121141281	0.98597	0.773504	1	-0.0175847
Smc1b	0.98597	0.922255	1	-0.0175847
Myoz3	0.98597	1.14139	1	-0.0175847
LOC121140427	0.98597	0.363252	1	-0.0175847
Zic4	0.985955	0.395363	1	-0.0176037
Naaladl2	0.985955	0.134039	1	-0.0176037
Klhl10	0.985955	0.102801	1	-0.0176037
LOC121135779	0.985955	0.210279	1	-0.0176037
LOC121144472	0.985955	1.1317	1	-0.0176037
LOC110343150	0.98594	0.179323	1	-0.0176228
LOC110341965	0.98594	-0.0443289	1	-0.0176228
LOC121136824	0.98594	-0.655646	1	-0.0176228
LOC121136644	0.98594	0.571037	1	-0.0176228
LOC121144193	0.98594	-0.241593	1	-0.0176228
LOC121136072	0.98594	-0.214631	1	-0.0176228
LOC121138102	0.98594	-0.0490166	1	-0.0176228
LOC121137210	0.98594	-0.307719	1	-0.0176228
Pfn4	0.98594	0.0203735	1	-0.0176228
Irf6	0.98594	-0.413185	1	-0.0176228
Chst3	0.98594	-0.0177486	1	-0.0176228
LOC121135993	0.985925	-0.385823	1	-0.0176418
LOC121133702	0.985925	0.384379	1	-0.0176418
Syt7	0.985925	-0.0239665	1	-0.0176418
LOC121139258	0.985925	-0.229783	1	-0.0176418
LOC121144004	0.985925	-0.103539	1	-0.0176418
Tmem212	0.985925	-0.332803	1	-0.0176418
Muc20	0.985925	0.448132	1	-0.0176418
Rad9b	0.985925	0.559077	1	-0.0176418
LOC121140761	0.985925	-0.255976	1	-0.0176418
Cldn23	0.985925	-0.462006	1	-0.0176418
Ccin	0.985925	-0.225584	1	-0.0176418
Liph	0.985925	-0.277937	1	-0.0176418
LOC121138899	0.985925	-0.10454	1	-0.0176418
Pde1a	0.985909	-0.414424	1	-0.0176608
LOC121143904	0.985909	-0.629101	1	-0.0176608
LOC121140482	0.985909	-0.432418	1	-0.0176608
Myt1	0.985909	-0.615587	1	-0.0176608
LOC110340115	0.985909	-0.14732	1	-0.0176608
Acss3	0.985909	-0.745736	1	-0.0176608
LOC121142894	0.985909	-0.811261	1	-0.0176608
LOC121136700	0.985909	-0.445595	1	-0.0176608
LOC110340946	0.985909	-0.712792	1	-0.0176608
Dusp29	0.985909	-0.0482703	1	-0.0176608
LOC121142311	0.985909	-0.410439	1	-0.0176608
LOC121139118	0.985909	-0.261239	1	-0.0176608
LOC121136851	0.985909	-1.69493	1	-0.0176608
Ccdc9b	0.985909	0.199204	1	-0.0176608
Disp2	0.985909	-0.284996	1	-0.0176608
LOC121139343	0.985909	-0.516983	1	-0.0176608
LOC121140389	0.985909	-0.647744	1	-0.0176608
Lpin3	0.985909	-0.474172	1	-0.0176608
LOC121137070	0.985909	-0.400506	1	-0.0176608
LOC121142385	0.985909	-0.0636484	1	-0.0176608
LOC121133817	0.985909	0.690904	1	-0.0176608
LOC121138893	0.985909	-0.342628	1	-0.0176608
Nr2f1	0.985909	-0.321566	1	-0.0176608
Prox1	0.985909	-0.694448	1	-0.0176608
LOC121134250	0.985894	-0.614887	1	-0.0176798
Ntf4	0.985894	-0.459102	1	-0.0176798
LOC121137219	0.985894	-0.315486	1	-0.0176798
LOC121138489	0.985894	-0.548556	1	-0.0176798
Tmem44	0.985894	-1.15438	1	-0.0176798
Pln	0.985894	-0.438116	1	-0.0176798
LOC101844491	0.985894	-1.44915	1	-0.0176798
Nkain3	0.985894	-0.752224	1	-0.0176798
Cadm2	0.985879	-0.525543	1	-0.0176988
LOC121136556	0.985879	-0.953049	1	-0.0176988
Erp27	0.985879	-0.671517	1	-0.0176988
LOC101842812	0.985879	-0.652488	1	-0.0176988
LOC121135501	0.985879	-0.998191	1	-0.0176988
LOC121143633	0.985879	-0.752173	1	-0.0176988
LOC121140023	0.985879	-1.17565	1	-0.0176988
Gpr83	0.985879	-0.653304	1	-0.0176988
Cdsn	0.985879	-0.929743	1	-0.0176988
LOC101842108	0.985879	-0.75988	1	-0.0176988
Dnajc6	0.985879	-1.82703	1	-0.0176988
Dmtn	0.985879	-1.07446	1	-0.0176988
Amdhd1	0.985879	-0.861643	1	-0.0176988
LOC121133158	0.985879	-0.988126	1	-0.0176988
LOC101838595	0.985879	-0.943425	1	-0.0176988
LOC121135983	0.985879	-1.50217	1	-0.0176988
LOC121139289	0.985879	-0.822429	1	-0.0176988
LOC101840051	0.985879	-1.39494	1	-0.0176988
Sebox	0.985879	-0.597295	1	-0.0176988
Ptk7	0.985879	-0.845563	1	-0.0176988
LOC121136638	0.985879	-0.653542	1	-0.0176988
LOC101837165	0.985879	-0.936074	1	-0.0176988
CUNH11orf16	0.985879	-1.16285	1	-0.0176988
Vill	0.985864	-1.00123	1	-0.0177178
Hapln4	0.985864	-1.17084	1	-0.0177178
Adgb	0.985864	-1.81111	1	-0.0177178
LOC101826941	0.985864	-1.02745	1	-0.0177178
LOC121143723	0.985864	-1.15478	1	-0.0177178
Tcte1	0.985864	-1.70634	1	-0.0177178
Inhbb	0.985864	-1.16537	1	-0.0177178
LOC121133924	0.985864	-1.25742	1	-0.0177178
Agr3	0.985864	-0.902971	1	-0.0177178
Mat1a	0.985864	-1.15189	1	-0.0177178
Srcin1	0.985864	-1.63064	1	-0.0177178
Chrm2	0.985864	-1.17906	1	-0.0177178
LOC121139273	0.985864	-1.40279	1	-0.0177178
LOC110341553	0.985864	-1.33855	1	-0.0177178
LOC101825141	0.985849	-1.33581	1	-0.0177368
LOC121139372	0.985849	-1.49407	1	-0.0177368
Grm4	0.985849	-1.2765	1	-0.0177368
LOC121139772	0.985849	-1.37075	1	-0.0177368
LOC121142048	0.985849	-1.4371	1	-0.0177368
LOC101841161	0.985849	-1.81431	1	-0.0177368
CUNH6orf201	0.985849	-1.74833	1	-0.0177368
LOC110343156	0.985849	-1.50957	1	-0.0177368
Triml1	0.985849	-1.79459	1	-0.0177368
Pdzrn4	0.985849	-1.32277	1	-0.0177368
LOC121136889	0.985849	-1.03157	1	-0.0177368
Cfap20dc	0.985849	-1.10816	1	-0.0177368
Fam162b	0.985545	-0.589158	1	-0.018117
Polg2	0.985485	-0.243837	1	-0.0181931
Adamts6	0.985447	-0.00668457	1	-0.0182406
LOC110343135	0.985401	-0.10837	1	-0.0182976
LOC101831768	0.985219	-0.378875	1	-0.0185258
Arhgap29	0.985212	-0.149093	1	-0.0185353
Cage1	0.985174	-0.965207	1	-0.0185828
LOC121137645	0.985091	-0.452945	1	-0.0186873
Fancf	0.985037	-0.493853	1	-0.0187539
Kif24	0.984855	-0.361933	1	-0.018982
Olig1	0.984658	-0.137465	1	-0.0192291
LOC121140745	0.984552	-16.7628	1	-0.0193622
LOC121141764	0.984552	-17.6516	1	-0.0193622
LOC101832007	0.984552	-17.0883	1	-0.0193622
LOC121135954	0.984552	-16.4616	1	-0.0193622
LOC121136195	0.984552	-16.3622	1	-0.0193622
LOC101844449	0.984552	-17.0749	1	-0.0193622
LOC110341566	0.984552	-16.1677	1	-0.0193622
LOC121137172	0.984552	-16.9904	1	-0.0193622
LOC121133020	0.984552	-16.1153	1	-0.0193622
LOC121139075	0.984552	-16.6487	1	-0.0193622
LOC121141350	0.984552	-16.331	1	-0.0193622
LOC121137170	0.984552	-16.1214	1	-0.0193622
LOC101822855	0.984552	-16.9105	1	-0.0193622
LOC121136594	0.984552	-16.7076	1	-0.0193622
LOC121136596	0.984552	-17.0169	1	-0.0193622
LOC121137979	0.984552	-16.3203	1	-0.0193622
LOC121140254	0.984552	-16.3102	1	-0.0193622
LOC101824476	0.984552	-17.3321	1	-0.0193622
Adamtsl3	0.984552	-16.5267	1	-0.0193622
LOC121138016	0.984552	-15.7213	1	-0.0193622
LOC121136304	0.984552	-16.2924	1	-0.0193622
LOC121142919	0.984552	-16.1986	1	-0.0193622
LOC121137803	0.984552	-16.2508	1	-0.0193622
LOC121140979	0.984552	-16.3454	1	-0.0193622
LOC121132733	0.984552	-17.0519	1	-0.0193622
LOC101832168	0.984552	-16.0884	1	-0.0193622
LOC106022446	0.984552	-16.1112	1	-0.0193622
LOC121135144	0.984552	-16.6658	1	-0.0193622
Stac2	0.984552	-16.7761	1	-0.0193622
LOC101838796	0.984552	-16.8186	1	-0.0193622
LOC101839253	0.984552	-16.9289	1	-0.0193622
LOC101833648	0.984552	-16.4919	1	-0.0193622
LOC121132738	0.984552	-16.2228	1	-0.0193622
LOC121142410	0.984552	-17.7889	1	-0.0193622
LOC121144464	0.984552	-18.532	1	-0.0193622
LOC121139404	0.984552	-15.912	1	-0.0193622
LOC101831346	0.984552	-16.3439	1	-0.0193622
LOC121133456	0.984552	-15.6742	1	-0.0193622
LOC121137162	0.984552	-15.9331	1	-0.0193622
LOC121144136	0.984552	-17.5237	1	-0.0193622
LOC101836803	0.984552	-16.939	1	-0.0193622
LOC121136772	0.984552	-15.8748	1	-0.0193622
LOC121135317	0.984552	-16.255	1	-0.0193622
LOC121135827	0.984552	-17.6213	1	-0.0193622
LOC121133911	0.984552	-16.7618	1	-0.0193622
LOC121142761	0.984552	-15.8391	1	-0.0193622
LOC121137260	0.984552	-15.8867	1	-0.0193622
LOC101832309	0.984552	-17.5019	1	-0.0193622
LOC121135575	0.984552	-16.6108	1	-0.0193622
LOC121142365	0.984552	-16.4664	1	-0.0193622
LOC121137884	0.984552	-16.8201	1	-0.0193622
LOC101826289	0.984552	-16.7102	1	-0.0193622
LOC121139487	0.984552	-16.157	1	-0.0193622
LOC110339276	0.984552	-16.5285	1	-0.0193622
LOC101824210	0.984552	-16.9724	1	-0.0193622
Vwce	0.984552	-16.5376	1	-0.0193622
Meiosin	0.984552	-16.2331	1	-0.0193622
Pld5	0.984552	-16.0931	1	-0.0193622
LOC121135622	0.984552	-16.1247	1	-0.0193622
LOC101844596	0.984552	-16.3635	1	-0.0193622
LOC121138246	0.984552	-17.3378	1	-0.0193622
LOC121140682	0.984552	-16.6106	1	-0.0193622
LOC121141524	0.984552	-17.0335	1	-0.0193622
LOC121136633	0.984552	-18.6082	1	-0.0193622
LOC101822728	0.984552	-16.1544	1	-0.0193622
LOC101833557	0.984552	-15.9452	1	-0.0193622
LOC101834621	0.984552	-16.4629	1	-0.0193622
LOC121135451	0.984552	-16.1426	1	-0.0193622
LOC121132831	0.984552	-17.2115	1	-0.0193622
LOC121140451	0.984552	-16.2328	1	-0.0193622
Kcnip4	0.984552	-16.5058	1	-0.0193622
LOC110343038	0.984552	-17.3845	1	-0.0193622
LOC110341846	0.984552	-16.2672	1	-0.0193622
LOC121140049	0.984552	-17.0463	1	-0.0193622
LOC101823550	0.984552	-16.4119	1	-0.0193622
LOC110343369	0.984552	-16.0135	1	-0.0193622
Asz1	0.984552	-16.457	1	-0.0193622
LOC121139216	0.984552	-16.8242	1	-0.0193622
LOC101837451	0.984552	-15.8159	1	-0.0193622
LOC101844685	0.984552	-16.2866	1	-0.0193622
Tex13b	0.984552	-18.0198	1	-0.0193622
Trnaw-cca	0.984552	-16.3605	1	-0.0193622
LOC121134444	0.984552	-16.9387	1	-0.0193622
Nsg2	0.984552	-16.6651	1	-0.0193622
LOC121143778	0.984552	-17.5971	1	-0.0193622
Casp14	0.984552	-16.3864	1	-0.0193622
LOC101836940	0.984552	-16.4922	1	-0.0193622
LOC121143810	0.984552	-16.1782	1	-0.0193622
LOC101826132	0.984552	-16.0271	1	-0.0193622
LOC101838110	0.984552	-16.9904	1	-0.0193622
LOC110342080	0.984552	-16.3037	1	-0.0193622
LOC101838299	0.984552	-16.0322	1	-0.0193622
LOC121142503	0.984552	-16.5334	1	-0.0193622
LOC110342151	0.984552	-16.2452	1	-0.0193622
Kcn.2	0.984552	-16.9935	1	-0.0193622
LOC121141406	0.984552	-16.2492	1	-0.0193622
LOC110340403	0.984552	-16.5955	1	-0.0193622
LOC121144172	0.984552	-16.2564	1	-0.0193622
LOC121135203	0.984552	-16.5573	1	-0.0193622
Slc9a2	0.984552	-15.9069	1	-0.0193622
LOC121139206	0.984552	-16.1215	1	-0.0193622
LOC110339305	0.984552	-16.5875	1	-0.0193622
LOC121142054	0.984552	-15.7396	1	-0.0193622
LOC110340337	0.984552	-16.4722	1	-0.0193622
LOC121136026	0.984552	-16.4158	1	-0.0193622
Tcf23	0.984552	-16.5927	1	-0.0193622
Khdrbs2	0.984552	-16.9152	1	-0.0193622
Myh2	0.984552	-15.9605	1	-0.0193622
LOC101843415	0.984552	-16.0727	1	-0.0193622
LOC101831512	0.984552	-15.6323	1	-0.0193622
LOC121141930	0.984552	-17.0357	1	-0.0193622
LOC121139287	0.984552	-16.8982	1	-0.0193622
Tcl1a	0.984552	-16.4981	1	-0.0193622
LOC101830998	0.984552	-16.6307	1	-0.0193622
LOC101829404	0.984552	-16.0838	1	-0.0193622
Slc9a3	0.984552	-17.2077	1	-0.0193622
LOC121139876	0.984552	-16.2225	1	-0.0193622
LOC101835573	0.984552	-17.934	1	-0.0193622
LOC121138712	0.984552	-17.1241	1	-0.0193622
LOC121136600	0.984552	-16.33	1	-0.0193622
LOC121139249	0.984552	-15.988	1	-0.0193622
LOC121137498	0.984552	-16.5502	1	-0.0193622
LOC101844803	0.984552	-16.7793	1	-0.0193622
C8b	0.984552	-16.0135	1	-0.0193622
LOC121143099	0.984552	-16.2574	1	-0.0193622
Larp6	0.984552	-16.742	1	-0.0193622
Mrln	0.984552	-16.603	1	-0.0193622
Prr27	0.984552	-16.5075	1	-0.0193622
LOC121143480	0.984552	-16.2576	1	-0.0193622
LOC121137057	0.984552	-17.7952	1	-0.0193622
Cldn1	0.984552	-16.1017	1	-0.0193622
LOC121142802	0.984552	-16.4978	1	-0.0193622
LOC121137257	0.984552	-16.7021	1	-0.0193622
LOC121136606	0.984552	-16.6838	1	-0.0193622
LOC121141023	0.984552	-16.8482	1	-0.0193622
Ttr	0.984552	-16.2382	1	-0.0193622
Rnase1	0.984552	-16.7231	1	-0.0193622
LOC101842490	0.984552	-16.0494	1	-0.0193622
LOC121140365	0.984552	-16.5867	1	-0.0193622
Gabrr3	0.984552	-16.0937	1	-0.0193622
LOC121132838	0.984552	-16.2662	1	-0.0193622
LOC101833518	0.984552	-18.7629	1	-0.0193622
LOC121139246	0.984552	-17.3752	1	-0.0193622
LOC121141668	0.984552	-16.6238	1	-0.0193622
LOC121141822	0.984552	-15.9702	1	-0.0193622
LOC121142583	0.984552	-16.9687	1	-0.0193622
LOC121134022	0.984552	-16.5921	1	-0.0193622
LOC121141091	0.984552	-17.1961	1	-0.0193622
LOC110341704	0.984552	-16.1544	1	-0.0193622
LOC101834498	0.984552	-15.7841	1	-0.0193622
LOC121143627	0.984552	-16.0546	1	-0.0193622
LOC106021858	0.984552	-15.6465	1	-0.0193622
LOC121138472	0.984552	-16.8918	1	-0.0193622
LOC121137550	0.984552	-17.8523	1	-0.0193622
Bfsp2	0.984552	-15.7841	1	-0.0193622
LOC121139143	0.984552	-15.9639	1	-0.0193622
Hoxc11	0.984552	-16.002	1	-0.0193622
LOC121141505	0.984552	-16.8722	1	-0.0193622
LOC110342610	0.984552	-16.6658	1	-0.0193622
LOC101836797	0.984552	-16.915	1	-0.0193622
Wnt1	0.984552	-16.4628	1	-0.0193622
LOC121141757	0.984552	-16.5165	1	-0.0193622
Cacna1h	0.984552	-17.4584	1	-0.0193622
LOC101825883	0.984552	-15.6093	1	-0.0193622
LOC121143440	0.984552	-16.5869	1	-0.0193622
Fam13c	0.984552	-16.1466	1	-0.0193622
LOC121139064	0.984552	-15.9605	1	-0.0193622
LOC121136067	0.984552	-16.0959	1	-0.0193622
Mylk2	0.984552	-16.1724	1	-0.0193622
LOC110341685	0.984552	-16.1077	1	-0.0193622
LOC121137222	0.984552	-16.59	1	-0.0193622
Arl14epl	0.984552	-15.7438	1	-0.0193622
LOC121142889	0.984552	-16.7004	1	-0.0193622
Vxn	0.984552	-16.0318	1	-0.0193622
LOC101830942	0.984552	-16.2817	1	-0.0193622
Zbbx	0.984552	-17.9488	1	-0.0193622
LOC121135789	0.984552	-16.391	1	-0.0193622
LOC121138921	0.984552	-16.4237	1	-0.0193622
LOC110339491	0.984552	-15.8412	1	-0.0193622
Apoa4	0.984552	-16.9014	1	-0.0193622
LOC110341495	0.984552	-16.4947	1	-0.0193622
LOC121139782	0.984552	-18.5497	1	-0.0193622
LOC101822608	0.984552	-16.8134	1	-0.0193622
Trim42	0.984552	-16.5248	1	-0.0193622
LOC121144197	0.984552	-16.3916	1	-0.0193622
LOC121141905	0.984552	-16.3573	1	-0.0193622
LOC101836412	0.984552	-15.6591	1	-0.0193622
LOC121144037	0.984552	-16.2331	1	-0.0193622
LOC101838370	0.984552	-16.3533	1	-0.0193622
LOC121140750	0.984552	-16.2576	1	-0.0193622
LOC121141429	0.984552	-16.4176	1	-0.0193622
LOC110342057	0.984552	-16.5504	1	-0.0193622
LOC110342693	0.984552	-15.7213	1	-0.0193622
LOC121139684	0.984552	-16.4724	1	-0.0193622
LOC121134716	0.984552	-16.4169	1	-0.0193622
LOC121142370	0.984552	-16.955	1	-0.0193622
LOC101825333	0.984552	-16.3681	1	-0.0193622
LOC110341316	0.984552	-17.4774	1	-0.0193622
LOC121137381	0.984552	-16.2575	1	-0.0193622
Rnf207	0.984552	-17.2704	1	-0.0193622
LOC121137653	0.984552	-17.2747	1	-0.0193622
LOC121136658	0.984552	-16.6992	1	-0.0193622
LOC121142677	0.984552	-16.3597	1	-0.0193622
LOC121140572	0.984552	-17.5344	1	-0.0193622
Serp2	0.984552	-15.8978	1	-0.0193622
Fmn2	0.984552	-16.3881	1	-0.0193622
LOC121134671	0.984552	-16.0478	1	-0.0193622
LOC121143078	0.984552	-15.7796	1	-0.0193622
LOC110342302	0.984552	-16.7194	1	-0.0193622
Msx2	0.984552	-16.0219	1	-0.0193622
LOC121144028	0.984552	-16.791	1	-0.0193622
LOC110340107	0.984552	-17.0317	1	-0.0193622
LOC121144142	0.984552	-17.1497	1	-0.0193622
LOC121134394	0.984552	-16.7681	1	-0.0193622
Tmprss13	0.984552	-17.6656	1	-0.0193622
Fndc9	0.984552	-16.4281	1	-0.0193622
Snai2	0.984552	-16.3898	1	-0.0193622
Adcyap1	0.984552	-15.849	1	-0.0193622
LOC121141339	0.984552	-17.2913	1	-0.0193622
LOC121139303	0.984552	-16.7793	1	-0.0193622
Tsga13	0.984552	-17.1659	1	-0.0193622
LOC121137215	0.984552	-16.4978	1	-0.0193622
LOC121135776	0.984552	-16.9024	1	-0.0193622
LOC121143609	0.984552	-16.5633	1	-0.0193622
LOC121133425	0.984552	-16.1073	1	-0.0193622
LOC110342000	0.984552	-15.9605	1	-0.0193622
Ssuh2	0.984552	-18.7327	1	-0.0193622
LOC121133317	0.984552	-16.4204	1	-0.0193622
LOC110343257	0.984552	-15.7106	1	-0.0193622
LOC110342889	0.984552	-17.5446	1	-0.0193622
LOC121143931	0.984552	-17.2071	1	-0.0193622
LOC101843237	0.984552	-15.9042	1	-0.0193622
Tcerg1l	0.984552	-16.6846	1	-0.0193622
Apoc3	0.984552	-16.4085	1	-0.0193622
LOC121140494	0.984552	-15.9702	1	-0.0193622
LOC121141602	0.984552	-16.2807	1	-0.0193622
LOC101830292	0.984552	-16.796	1	-0.0193622
Lrit3	0.984552	-16.3887	1	-0.0193622
LOC121143473	0.984552	-16.2339	1	-0.0193622
LOC121133965	0.984552	-16.2966	1	-0.0193622
LOC121133576	0.984552	-17.5317	1	-0.0193622
LOC106021868	0.984552	-15.997	1	-0.0193622
LOC101839695	0.984552	-16.7153	1	-0.0193622
Odam	0.984552	-16.7681	1	-0.0193622
Chrna4	0.984552	-16.7247	1	-0.0193622
LOC101831802	0.984552	-15.6614	1	-0.0193622
Fermt1	0.984552	-17.1718	1	-0.0193622
LOC121134379	0.984552	-17.6365	1	-0.0193622
Aass	0.984552	-16.6981	1	-0.0193622
Arrdc5	0.984552	-16.1899	1	-0.0193622
LOC121137169	0.984552	-16.3087	1	-0.0193622
LOC106021133	0.984552	-15.7071	1	-0.0193622
LOC121134306	0.984552	-16.1112	1	-0.0193622
LOC121134044	0.984552	-16.7099	1	-0.0193622
LOC110339549	0.984552	-16.268	1	-0.0193622
LOC110340783	0.984552	-16.0119	1	-0.0193622
Sec16b	0.984552	-16.9874	1	-0.0193622
LOC121136894	0.984552	-16.5205	1	-0.0193622
Minar2	0.984552	-16.4177	1	-0.0193622
Nppa	0.984552	-16.5268	1	-0.0193622
LOC121142803	0.984552	-18.1499	1	-0.0193622
LOC106021163	0.984552	-15.9331	1	-0.0193622
LOC121143323	0.984552	-16.3211	1	-0.0193622
Tm4sf4	0.984552	-16.2059	1	-0.0193622
LOC121136847	0.984552	-16.7597	1	-0.0193622
LOC101840356	0.984552	-16.8938	1	-0.0193622
LOC110342022	0.984552	-16.7443	1	-0.0193622
Cdh15	0.984552	-16.0322	1	-0.0193622
LOC101823205	0.984552	-16.8555	1	-0.0193622
LOC110341878	0.984552	-16.7453	1	-0.0193622
LOC121137648	0.984552	-16.0276	1	-0.0193622
LOC110341867	0.984552	-16.8935	1	-0.0193622
Pnma6a	0.984552	-16.1942	1	-0.0193622
LOC121140955	0.984552	-16.0118	1	-0.0193622
LOC121137975	0.984552	-16.8707	1	-0.0193622
LOC121141974	0.984552	-16.9011	1	-0.0193622
Sncg	0.984552	-17.5687	1	-0.0193622
LOC101822446	0.984552	-16.7486	1	-0.0193622
LOC110341518	0.984552	-17.675	1	-0.0193622
Calb2	0.984552	-16.0552	1	-0.0193622
LOC101830675	0.984552	-16.3693	1	-0.0193622
LOC121133640	0.984552	-17.5211	1	-0.0193622
LOC121135923	0.984552	-15.9576	1	-0.0193622
LOC121144165	0.984552	-16.1691	1	-0.0193622
LOC121132925	0.984552	-17.1902	1	-0.0193622
LOC121134563	0.984552	-16.4955	1	-0.0193622
LOC121132870	0.984552	-16.8191	1	-0.0193622
LOC110341008	0.984552	-16.338	1	-0.0193622
LOC101826672	0.984552	-17.1949	1	-0.0193622
Gsc	0.984552	-17.4248	1	-0.0193622
LOC101828364	0.984552	-16.4088	1	-0.0193622
LOC121139835	0.984552	-16.8735	1	-0.0193622
LOC121141659	0.984552	-15.8546	1	-0.0193622
LOC121136171	0.984552	-15.8867	1	-0.0193622
LOC101837531	0.984552	-17.4248	1	-0.0193622
LOC101844793	0.984552	-16.4679	1	-0.0193622
LOC101828360	0.984552	-15.8687	1	-0.0193622
LOC121143662	0.984552	-17.4255	1	-0.0193622
LOC121143970	0.984552	-16.7231	1	-0.0193622
LOC121133505	0.984552	-15.9513	1	-0.0193622
LOC121137194	0.984552	-16.3882	1	-0.0193622
LOC121137436	0.984552	-15.8982	1	-0.0193622
LOC121134261	0.984552	-16.2074	1	-0.0193622
LOC121140263	0.984552	-17.4505	1	-0.0193622
LOC101844064	0.984552	-16.2544	1	-0.0193622
LOC101833032	0.984552	-15.8687	1	-0.0193622
LOC101832340	0.984552	-16.1479	1	-0.0193622
LOC121142078	0.984552	-15.8771	1	-0.0193622
LOC121140974	0.984552	-16.422	1	-0.0193622
LOC121139150	0.984552	-19.0199	1	-0.0193622
Nefl	0.984552	-16.5218	1	-0.0193622
Tmem233	0.984552	-16.0347	1	-0.0193622
LOC101838628	0.984552	-16.4869	1	-0.0193622
LOC121140317	0.984552	-16.4109	1	-0.0193622
LOC101839654	0.984552	-16.2964	1	-0.0193622
LOC101834005	0.984552	-17.3034	1	-0.0193622
LOC121140475	0.984552	-17.3034	1	-0.0193622
LOC101840975	0.984552	-17.0528	1	-0.0193622
LOC110341482	0.984552	-15.9984	1	-0.0193622
LOC121143269	0.984552	-16.0857	1	-0.0193622
LOC121142233	0.984552	-16.0818	1	-0.0193622
LOC110341000	0.984552	-16.625	1	-0.0193622
LOC110341737	0.984552	-16.6281	1	-0.0193622
LOC110340990	0.984552	-16.6909	1	-0.0193622
LOC121142171	0.984552	-16.1088	1	-0.0193622
LOC121140200	0.984552	-16.5639	1	-0.0193622
LOC110342004	0.984552	-15.8179	1	-0.0193622
LOC121134202	0.984552	-15.8649	1	-0.0193622
LOC121135089	0.984552	-16.7745	1	-0.0193622
LOC121137082	0.984552	-15.8611	1	-0.0193622
LOC121133581	0.984552	-16.6598	1	-0.0193622
LOC110341051	0.984552	-16.9387	1	-0.0193622
LOC121136494	0.984552	-15.9617	1	-0.0193622
LOC121139136	0.984552	-16.5102	1	-0.0193622
LOC101826974	0.984552	-16.1569	1	-0.0193622
LOC101832499	0.984552	-15.7839	1	-0.0193622
Phf21b	0.984552	-16.3622	1	-0.0193622
LOC101842626	0.984552	-16.3698	1	-0.0193622
LOC121144167	0.984552	-15.8889	1	-0.0193622
LOC121143497	0.984552	-17.3379	1	-0.0193622
LOC110341562	0.984552	-16.955	1	-0.0193622
LOC110341658	0.984552	-17.0581	1	-0.0193622
LOC121135811	0.984552	-16.424	1	-0.0193622
LOC101831003	0.984552	-15.8148	1	-0.0193622
Fgf4	0.984552	-16.0169	1	-0.0193622
LOC110339256	0.984552	-16.6336	1	-0.0193622
Slc34a1	0.984552	-15.7236	1	-0.0193622
Ihh	0.984552	-16.7428	1	-0.0193622
LOC121134297	0.984552	-16.0945	1	-0.0193622
LOC101837063	0.984552	-17.0963	1	-0.0193622
LOC121139728	0.984552	-16.1154	1	-0.0193622
LOC121137475	0.984552	-16.7273	1	-0.0193622
LOC121137262	0.984552	-16.827	1	-0.0193622
LOC121132790	0.984552	-16.9823	1	-0.0193622
LOC110340880	0.984552	-16.7478	1	-0.0193622
LOC121133207	0.984552	-17.0687	1	-0.0193622
LOC121134062	0.984552	-16.3083	1	-0.0193622
LOC101838280	0.984552	-17.0692	1	-0.0193622
LOC101825393	0.984552	-16.8857	1	-0.0193622
Catsperd	0.984552	-16.7576	1	-0.0193622
Cwh43	0.984552	-17.7205	1	-0.0193622
LOC101834021	0.984552	-16.4614	1	-0.0193622
LOC121142650	0.984552	-16.3355	1	-0.0193622
Plk5	0.984552	-17.5984	1	-0.0193622
LOC110340584	0.984552	-17.0317	1	-0.0193622
LOC110341197	0.984552	-16.8016	1	-0.0193622
Tecrl	0.984552	-18.0198	1	-0.0193622
LOC101832322	0.984552	-16.1939	1	-0.0193622
LOC121139364	0.984552	-16.2181	1	-0.0193622
LOC121137006	0.984552	-17.3316	1	-0.0193622
LOC101840897	0.984552	-16.8859	1	-0.0193622
LOC101825744	0.984552	-16.882	1	-0.0193622
LOC121137846	0.984552	-16.8304	1	-0.0193622
LOC110341058	0.984552	-16.4879	1	-0.0193622
LOC110342287	0.984552	-16.1493	1	-0.0193622
Lrrtm1	0.984552	-17.0562	1	-0.0193622
LOC101837984	0.984552	-15.7796	1	-0.0193622
Npy	0.984552	-16.1863	1	-0.0193622
LOC121136023	0.984552	-16.3355	1	-0.0193622
LOC110342218	0.984552	-16.9358	1	-0.0193622
Cited4	0.984552	-17.2152	1	-0.0193622
Magel2	0.984552	-15.9649	1	-0.0193622
LOC121139344	0.984552	-16.2238	1	-0.0193622
LOC121134279	0.984552	-17.3879	1	-0.0193622
Cldn25	0.984552	-16.8186	1	-0.0193622
Ptk6	0.984552	-15.6857	1	-0.0193622
LOC121138849	0.984552	-17.0213	1	-0.0193622
LOC121144296	0.984552	-15.9243	1	-0.0193622
LOC110342477	0.984552	-15.9772	1	-0.0193622
LOC121135374	0.984552	-15.7071	1	-0.0193622
Cacng2	0.984552	-16.0979	1	-0.0193622
LOC121136176	0.984552	-16.1145	1	-0.0193622
LOC121140880	0.984552	-16.4228	1	-0.0193622
LOC101826901	0.984552	-16.391	1	-0.0193622
LOC106022600	0.984552	-16.608	1	-0.0193622
LOC101827201	0.984552	-16.6242	1	-0.0193622
LOC110341964	0.984552	-17.7654	1	-0.0193622
Adtrp	0.984552	-16.0145	1	-0.0193622
Xkr5	0.984552	-16.1938	1	-0.0193622
LOC101837901	0.984552	-16.7323	1	-0.0193622
LOC101830532	0.984552	-15.8401	1	-0.0193622
LOC121133859	0.984552	-16.9462	1	-0.0193622
LOC121137279	0.984552	-16.305	1	-0.0193622
LOC106022203	0.984552	-16.5205	1	-0.0193622
LOC121142918	0.984552	-16.3274	1	-0.0193622
LOC121134449	0.984552	-16.3932	1	-0.0193622
Kcnj5	0.984552	-16.7818	1	-0.0193622
Tdgf1	0.984552	-16.2382	1	-0.0193622
LOC110343782	0.984552	-16.842	1	-0.0193622
LOC121137778	0.984552	-16.0935	1	-0.0193622
LOC121136784	0.984552	-17.0879	1	-0.0193622
LOC121141972	0.984552	-16.591	1	-0.0193622
LOC121133035	0.984552	-17.6072	1	-0.0193622
LOC101843266	0.984552	-16.3766	1	-0.0193622
LOC121132899	0.984552	-16.1998	1	-0.0193622
LOC121143958	0.984552	-16.7535	1	-0.0193622
LOC121141140	0.984552	-16.5131	1	-0.0193622
LOC101833995	0.984552	-16.2575	1	-0.0193622
LOC110340434	0.984552	-16.0162	1	-0.0193622
LOC121135508	0.984552	-16.7312	1	-0.0193622
LOC121137508	0.984552	-17.0914	1	-0.0193622
LOC110340468	0.984552	-16.7262	1	-0.0193622
Fe.	0.984552	-17.3206	1	-0.0193622
LOC121140777	0.984552	-16.2262	1	-0.0193622
LOC121134775	0.984552	-17.7783	1	-0.0193622
Cblc	0.984552	-16.5497	1	-0.0193622
LOC121144056	0.984552	-16.66	1	-0.0193622
Astn2	0.984552	-18.1005	1	-0.0193622
LOC121138294	0.984552	-17.0641	1	-0.0193622
LOC121134765	0.984552	-17.0477	1	-0.0193622
LOC110342959	0.984552	-16.6105	1	-0.0193622
Dao	0.984552	-16.8266	1	-0.0193622
LOC101834123	0.984552	-17.0516	1	-0.0193622
LOC121140758	0.984552	-16.6394	1	-0.0193622
LOC121137904	0.984552	-16.7552	1	-0.0193622
LOC121144149	0.984552	-15.6093	1	-0.0193622
LOC121137037	0.984552	-16.0583	1	-0.0193622
LOC101836643	0.984552	-15.7839	1	-0.0193622
LOC121134286	0.984552	-17.321	1	-0.0193622
LOC121143418	0.984552	-15.7839	1	-0.0193622
LOC110339651	0.984552	-16.5017	1	-0.0193622
LOC121136120	0.984552	-16.4119	1	-0.0193622
LOC121140386	0.984552	-16.9312	1	-0.0193622
LOC121142272	0.984552	-16.4944	1	-0.0193622
Ppef1	0.984552	-16.8838	1	-0.0193622
Epha8	0.984552	-16.0931	1	-0.0193622
LOC110340925	0.984552	-16.7632	1	-0.0193622
LOC110340454	0.984552	-16.4714	1	-0.0193622
LOC110343446	0.984552	-15.8693	1	-0.0193622
LOC121135727	0.984552	-17.1241	1	-0.0193622
LOC121133132	0.984552	-16.8815	1	-0.0193622
LOC101824591	0.984552	-16.1859	1	-0.0193622
LOC101838538	0.984552	-15.9121	1	-0.0193622
LOC101834308	0.984552	-16.045	1	-0.0193622
LOC121140440	0.984552	-16.4908	1	-0.0193622
LOC121141042	0.984552	-16.6829	1	-0.0193622
LOC101837227	0.984552	-16.4748	1	-0.0193622
LOC101835400	0.984552	-16.4177	1	-0.0193622
LOC121136250	0.984552	-16.2628	1	-0.0193622
LOC121141968	0.984552	-15.9639	1	-0.0193622
Spag16	0.984552	-16.3887	1	-0.0193622
LOC121136604	0.984552	-16.1782	1	-0.0193622
LOC121133553	0.984552	-16.7401	1	-0.0193622
LOC101838249	0.984552	-16.8192	1	-0.0193622
LOC121139410	0.984552	-16.3884	1	-0.0193622
LOC101833640	0.984552	-16.7631	1	-0.0193622
LOC121137899	0.984552	-15.5843	1	-0.0193622
LOC101829307	0.984552	-16.7481	1	-0.0193622
LOC121137241	0.984552	-16.3059	1	-0.0193622
LOC121135928	0.984552	-16.8467	1	-0.0193622
LOC121133022	0.984552	-16.6708	1	-0.0193622
LOC101827505	0.984552	-16.6602	1	-0.0193622
LOC121137684	0.984552	-15.6197	1	-0.0193622
LOC110340694	0.984552	-17.2468	1	-0.0193622
LOC101831645	0.984552	-15.9302	1	-0.0193622
LOC121143773	0.984552	-16.1153	1	-0.0193622
LOC101833258	0.984552	-16.7998	1	-0.0193622
LOC121133081	0.984552	-18.0503	1	-0.0193622
LOC121144121	0.984552	-17.6887	1	-0.0193622
LOC101830480	0.984552	-17.789	1	-0.0193622
LOC121136016	0.984552	-16.6447	1	-0.0193622
LOC106021533	0.984552	-16.051	1	-0.0193622
LOC101844867	0.984552	-17.1873	1	-0.0193622
LOC121137918	0.984552	-16.7251	1	-0.0193622
LOC121135390	0.984552	-17.1212	1	-0.0193622
LOC121142993	0.984552	-16.8731	1	-0.0193622
LOC121137818	0.984552	-16.5006	1	-0.0193622
LOC110339631	0.984552	-16.4168	1	-0.0193622
Kcng3	0.984552	-16.7221	1	-0.0193622
LOC101835943	0.984552	-16.5784	1	-0.0193622
LOC121135399	0.984552	-16.2532	1	-0.0193622
LOC121141558	0.984552	-17.0367	1	-0.0193622
Tff2	0.984552	-16.2152	1	-0.0193622
LOC121137718	0.984552	-18.1277	1	-0.0193622
LOC101844221	0.984552	-17.0514	1	-0.0193622
LOC121136437	0.984552	-16.3683	1	-0.0193622
Ube2ql1	0.984552	-15.7901	1	-0.0193622
CUNH1orf141	0.984552	-17.4796	1	-0.0193622
LOC101827059	0.984552	-16.5813	1	-0.0193622
LOC121142628	0.984552	-16.0145	1	-0.0193622
Nell2	0.984552	-16.2783	1	-0.0193622
LOC121137589	0.984552	-15.963	1	-0.0193622
LOC101843883	0.984552	-17.5354	1	-0.0193622
Tceal3	0.984552	-17.6325	1	-0.0193622
LOC121141928	0.984552	-16.4679	1	-0.0193622
LOC121132913	0.984552	-17.2676	1	-0.0193622
LOC121135316	0.984552	-16.3053	1	-0.0193622
LOC121136271	0.984552	-17.6429	1	-0.0193622
Fam3d	0.984552	-16.5585	1	-0.0193622
LOC121135772	0.984552	-16.045	1	-0.0193622
LOC121144314	0.984552	-16.377	1	-0.0193622
Spaca4	0.984552	-15.7796	1	-0.0193622
LOC121142082	0.984552	-16.4507	1	-0.0193622
LOC121136974	0.984552	-16.7229	1	-0.0193622
LOC121141148	0.984552	-16.9474	1	-0.0193622
Dpysl5	0.984552	-17.0321	1	-0.0193622
Igf2	0.984552	-18.5041	1	-0.0193622
LOC121144348	0.984552	-16.3595	1	-0.0193622
LOC121136590	0.984552	-16.1129	1	-0.0193622
Vat1l	0.984552	-15.9925	1	-0.0193622
LOC121136012	0.984552	-16.2933	1	-0.0193622
Epgn	0.984552	-17.1888	1	-0.0193622
LOC121135389	0.984552	-15.744	1	-0.0193622
LOC121136760	0.984552	-16.4488	1	-0.0193622
LOC101824645	0.984552	-16.3394	1	-0.0193622
LOC121141562	0.984552	-15.848	1	-0.0193622
Nrsn2	0.984552	-16.1396	1	-0.0193622
LOC121135522	0.984552	-15.8621	1	-0.0193622
LOC121143351	0.984552	-16.1791	1	-0.0193622
LOC101834880	0.984552	-16.6748	1	-0.0193622
LOC121140809	0.984552	-16.289	1	-0.0193622
LOC110343513	0.984552	-16.2731	1	-0.0193622
LOC101836831	0.984552	-16.5017	1	-0.0193622
LOC121133049	0.984552	-17.3504	1	-0.0193622
LOC110342650	0.984552	-16.2782	1	-0.0193622
LOC121137033	0.984552	-16.9113	1	-0.0193622
LOC106022449	0.984552	-17.1133	1	-0.0193622
LOC121143550	0.984552	-16.4724	1	-0.0193622
LOC121135345	0.984552	-18.6479	1	-0.0193622
LOC101843775	0.984552	-16.4664	1	-0.0193622
Daw1	0.984552	-16.4359	1	-0.0193622
Foxq1	0.984552	-16.1309	1	-0.0193622
LOC121138491	0.984552	-16.5955	1	-0.0193622
LOC110342692	0.984552	-16.2496	1	-0.0193622
LOC121144453	0.984552	-16.1544	1	-0.0193622
LOC121138723	0.984552	-16.4571	1	-0.0193622
Casq2	0.984552	-17.0395	1	-0.0193622
Otx2	0.984552	-15.9087	1	-0.0193622
LOC121136553	0.984552	-17.0383	1	-0.0193622
LOC101838207	0.984552	-16.6655	1	-0.0193622
LOC110340586	0.984552	-16.045	1	-0.0193622
LOC121134425	0.984552	-16.2382	1	-0.0193622
LOC106021173	0.984552	-16.1936	1	-0.0193622
Sdr42e1	0.984552	-16.2044	1	-0.0193622
Fam237a	0.984552	-16.2919	1	-0.0193622
LOC121141689	0.984552	-16.8016	1	-0.0193622
LOC101825605	0.984552	-16.0461	1	-0.0193622
Gjd2	0.984552	-18.0058	1	-0.0193622
LOC101844794	0.984552	-17.2385	1	-0.0193622
LOC121137224	0.984552	-16.7262	1	-0.0193622
LOC121136259	0.984552	-16.2149	1	-0.0193622
LOC121135364	0.984552	-15.6014	1	-0.0193622
LOC121143893	0.984552	-16.6007	1	-0.0193622
LOC121134355	0.984552	-17.2885	1	-0.0193622
LOC121133573	0.984552	-15.9339	1	-0.0193622
Ms4a18	0.984552	-16.1981	1	-0.0193622
Tbx1	0.984552	-16.1548	1	-0.0193622
Col9a2	0.984552	-16.7865	1	-0.0193622
LOC121138421	0.984552	-17.0687	1	-0.0193622
LOC110343620	0.984552	-16.6746	1	-0.0193622
Ano5	0.984552	-17.0804	1	-0.0193622
LOC121136005	0.984552	-17.0953	1	-0.0193622
Arx	0.984552	-16.3807	1	-0.0193622
LOC121143596	0.984552	-15.8469	1	-0.0193622
LOC101839428	0.984552	-15.8633	1	-0.0193622
LOC106021815	0.984552	-16.2269	1	-0.0193622
Crisp1	0.984552	-16.2576	1	-0.0193622
LOC121139444	0.984552	-15.9719	1	-0.0193622
Foxb2	0.984552	-17.0764	1	-0.0193622
LOC121140769	0.984552	-16.245	1	-0.0193622
LOC106022628	0.984552	-17.6186	1	-0.0193622
LOC101826380	0.984552	-16.6779	1	-0.0193622
LOC101842780	0.984552	-16.8388	1	-0.0193622
Cbln4	0.984552	-17.6004	1	-0.0193622
LOC121138746	0.984552	-16.4245	1	-0.0193622
LOC121140619	0.984552	-16.4864	1	-0.0193622
LOC121143729	0.984552	-16.413	1	-0.0193622
LOC121143120	0.984552	-15.9772	1	-0.0193622
LOC110341778	0.984552	-16.5473	1	-0.0193622
Sox9	0.984552	-15.8233	1	-0.0193622
LOC101834859	0.984552	-16.6748	1	-0.0193622
LOC121140289	0.984552	-16.6272	1	-0.0193622
LOC106021404	0.984552	-17.0979	1	-0.0193622
LOC106022520	0.984552	-16.3208	1	-0.0193622
CUNH12orf50	0.984552	-16.9705	1	-0.0193622
Tas2r16	0.984552	-18.3867	1	-0.0193622
LOC121139674	0.984552	-18.3347	1	-0.0193622
LOC101838257	0.984552	-16.2392	1	-0.0193622
LOC121143076	0.984552	-16.0754	1	-0.0193622
LOC121136927	0.984552	-16.6499	1	-0.0193622
LOC121144440	0.984552	-16.3894	1	-0.0193622
Barhl1	0.984552	-16.3877	1	-0.0193622
LOC121143223	0.984552	-17.4666	1	-0.0193622
LOC121140425	0.984552	-16.6289	1	-0.0193622
LOC121132922	0.984552	-16.5014	1	-0.0193622
Fxyd7	0.984552	-16.0402	1	-0.0193622
LOC121138176	0.984552	-16.416	1	-0.0193622
Slc4a9	0.984552	-16.8025	1	-0.0193622
Abca12	0.984552	-16.8697	1	-0.0193622
Ccdc13	0.984552	-16.547	1	-0.0193622
Kcnk16	0.984552	-16.7144	1	-0.0193622
LOC121133140	0.984552	-16.6566	1	-0.0193622
LOC121139748	0.984552	-16.4138	1	-0.0193622
Klhl31	0.984552	-16.24	1	-0.0193622
LOC121138857	0.984552	-18.1995	1	-0.0193622
LOC121135629	0.984552	-16.5814	1	-0.0193622
LOC101839273	0.984552	-16.2343	1	-0.0193622
Speg	0.984552	-17.8224	1	-0.0193622
Spata20	0.984552	-15.5973	1	-0.0193622
LOC101832428	0.984552	-17.5502	1	-0.0193622
Hoxc4	0.984552	-17.5596	1	-0.0193622
LOC121135478	0.984552	-16.8372	1	-0.0193622
LOC121143087	0.984552	-15.9132	1	-0.0193622
Slc19a3	0.984552	-17.4413	1	-0.0193622
LOC101823580	0.984552	-15.9504	1	-0.0193622
LOC110343427	0.984552	-15.8096	1	-0.0193622
Ros1	0.984552	-16.4564	1	-0.0193622
LOC121133199	0.984552	-15.8889	1	-0.0193622
Unc5a	0.984552	-16.417	1	-0.0193622
Nr0b2	0.984552	-15.595	1	-0.0193622
LOC101844529	0.984552	-17.1273	1	-0.0193622
LOC121142942	0.984552	-16.15	1	-0.0193622
LOC121141124	0.984552	-17.396	1	-0.0193622
LOC121135600	0.984552	-16.8731	1	-0.0193622
LOC110340198	0.984552	-17.1038	1	-0.0193622
LOC121139407	0.984552	-17.8251	1	-0.0193622
LOC121141135	0.984552	-17.0581	1	-0.0193622
LOC101836404	0.984552	-16.1041	1	-0.0193622
LOC121138516	0.984552	-17.1338	1	-0.0193622
LOC101835057	0.984552	-15.7306	1	-0.0193622
LOC121136763	0.984552	-16.5579	1	-0.0193622
LOC121133203	0.984552	-16.2544	1	-0.0193622
LOC101838486	0.984552	-15.9015	1	-0.0193622
Slc16a8	0.984552	-16.2871	1	-0.0193622
LOC121132921	0.984552	-16.4893	1	-0.0193622
CUNH20orf202	0.984552	-16.6748	1	-0.0193622
LOC121140195	0.984552	-16.5171	1	-0.0193622
LOC121135873	0.984552	-16.0845	1	-0.0193622
LOC121134518	0.984552	-16.6231	1	-0.0193622
LOC121141543	0.984552	-16.2672	1	-0.0193622
LOC121134405	0.984552	-16.1916	1	-0.0193622
Nrxn2	0.984552	-16.1432	1	-0.0193622
LOC121133165	0.984552	-16.2073	1	-0.0193622
LOC121144135	0.984552	-16.5035	1	-0.0193622
LOC110342228	0.984552	-16.7571	1	-0.0193622
LOC121142709	0.984552	-16.2522	1	-0.0193622
Colq	0.984552	-18.0648	1	-0.0193622
LOC121139894	0.984552	-16.4343	1	-0.0193622
LOC121137679	0.984552	-17.3266	1	-0.0193622
LOC121138073	0.984552	-16.5561	1	-0.0193622
Sned1	0.984552	-17.0959	1	-0.0193622
LOC110340559	0.984552	-18.3447	1	-0.0193622
LOC121144217	0.984552	-16.5613	1	-0.0193622
LOC121144397	0.984552	-16.3269	1	-0.0193622
LOC110341417	0.984552	-16.903	1	-0.0193622
LOC110341725	0.984552	-17.7952	1	-0.0193622
LOC121133463	0.984552	-17.2675	1	-0.0193622
LOC121135602	0.984552	-16.5017	1	-0.0193622
LOC101823386	0.984552	-16.1677	1	-0.0193622
LOC101834282	0.984552	-17.4776	1	-0.0193622
LOC121137104	0.984552	-17.4019	1	-0.0193622
LOC121141976	0.984552	-15.7792	1	-0.0193622
LOC121144032	0.984552	-16.4388	1	-0.0193622
LOC101832773	0.984552	-17.0793	1	-0.0193622
LOC110343311	0.984552	-16.1493	1	-0.0193622
LOC121132976	0.984552	-16.1182	1	-0.0193622
LOC101830243	0.984552	-16.306	1	-0.0193622
LOC121144041	0.984552	-15.9664	1	-0.0193622
LOC110342058	0.984552	-15.8391	1	-0.0193622
LOC110342667	0.984552	-16.1544	1	-0.0193622
LOC121133473	0.984552	-15.6093	1	-0.0193622
LOC121141302	0.984552	-16.0271	1	-0.0193622
LOC121134011	0.984552	-16.1316	1	-0.0193622
LOC121140039	0.984552	-16.3184	1	-0.0193622
LOC121133105	0.984552	-15.9292	1	-0.0193622
LOC101826800	0.984552	-15.751	1	-0.0193622
Clpsl2	0.984552	-16.5348	1	-0.0193622
LOC121142322	0.984552	-16.4647	1	-0.0193622
Hspb7	0.984552	-17.0688	1	-0.0193622
Fgf5	0.984552	-16.677	1	-0.0193622
LOC121132955	0.984552	-16.7695	1	-0.0193622
Gabra2	0.984552	-16.6294	1	-0.0193622
LOC121138262	0.984552	-15.636	1	-0.0193622
LOC110341728	0.984552	-16.4352	1	-0.0193622
CUNH12orf42	0.984552	-16.0247	1	-0.0193622
LOC121133901	0.984552	-17.3958	1	-0.0193622
Ttc34	0.984552	-17.0963	1	-0.0193622
LOC121140665	0.984552	-15.9719	1	-0.0193622
LOC121134789	0.984552	-16.2687	1	-0.0193622
LOC101842530	0.984552	-16.4603	1	-0.0193622
C2cd6	0.984552	-16.0347	1	-0.0193622
LOC121137195	0.984552	-16.4863	1	-0.0193622
Ctnnd2	0.984552	-16.5523	1	-0.0193622
LOC101825078	0.984552	-17.7454	1	-0.0193622
Dppa5	0.984552	-16.2392	1	-0.0193622
CUNH20orf204	0.984552	-16.3439	1	-0.0193622
LOC121141428	0.984552	-15.8693	1	-0.0193622
LOC121139528	0.984552	-16.9928	1	-0.0193622
LOC121133751	0.984552	-16.6367	1	-0.0193622
LOC121143158	0.984552	-16.1017	1	-0.0193622
LOC121134078	0.984552	-16.5843	1	-0.0193622
LOC121136013	0.984552	-16.2044	1	-0.0193622
LOC121139694	0.984552	-16.7825	1	-0.0193622
LOC101843667	0.984552	-16.305	1	-0.0193622
LOC106022198	0.984552	-15.7407	1	-0.0193622
LOC121139966	0.984552	-17.7866	1	-0.0193622
LOC121135233	0.984552	-16.1998	1	-0.0193622
LOC121136637	0.984552	-17.6563	1	-0.0193622
LOC110339629	0.984552	-16.2238	1	-0.0193622
LOC101831831	0.984552	-16.2522	1	-0.0193622
LOC121134269	0.984552	-16.2313	1	-0.0193622
Riiad1	0.984552	-17.226	1	-0.0193622
LOC121144403	0.984552	-16.8005	1	-0.0193622
Wfdc5	0.984552	-15.8225	1	-0.0193622
LOC110339542	0.984552	-16.3039	1	-0.0193622
LOC101826585	0.984552	-15.6014	1	-0.0193622
Znf275	0.984552	-16.6792	1	-0.0193622
Tspo2	0.984552	-16.0838	1	-0.0193622
LOC110341519	0.984552	-16.1629	1	-0.0193622
LOC121140858	0.984552	-16.9823	1	-0.0193622
LOC101829029	0.984552	-15.7901	1	-0.0193622
LOC121135713	0.984552	-16.2432	1	-0.0193622
LOC121135366	0.984552	-15.8423	1	-0.0193622
LOC121134029	0.984552	-16.9418	1	-0.0193622
LOC121137801	0.984552	-16.1154	1	-0.0193622
Zar1	0.984552	-16.481	1	-0.0193622
Ms4a13	0.984552	-16.4023	1	-0.0193622
Tceal7	0.984552	-17.1059	1	-0.0193622
Esm1	0.984552	-16.245	1	-0.0193622
LOC121143885	0.984552	-16.284	1	-0.0193622
LOC121137585	0.984552	-16.8445	1	-0.0193622
LOC121139347	0.984552	-16.0941	1	-0.0193622
LOC121139676	0.984552	-16.7681	1	-0.0193622
LOC121133566	0.984552	-16.2782	1	-0.0193622
LOC110339226	0.984552	-16.9298	1	-0.0193622
LOC101832799	0.984552	-16.6654	1	-0.0193622
LOC121140038	0.984552	-16.5502	1	-0.0193622
Terb1	0.984552	-16.1551	1	-0.0193622
LOC121133018	0.984552	-16.8763	1	-0.0193622
LOC110340540	0.984552	-17.2267	1	-0.0193622
LOC101834798	0.984552	-15.9641	1	-0.0193622
LOC121134899	0.984552	-16.1803	1	-0.0193622
Syt6	0.984552	-16.5839	1	-0.0193622
LOC101832724	0.984552	-15.7984	1	-0.0193622
LOC121137830	0.984552	-16.1981	1	-0.0193622
LOC121142834	0.984552	-17.5755	1	-0.0193622
LOC110341048	0.984552	-15.8511	1	-0.0193622
Bcan	0.984552	-16.1094	1	-0.0193622
LOC121135469	0.984552	-16.1295	1	-0.0193622
LOC110343256	0.984552	-16.7231	1	-0.0193622
Lhx3	0.984552	-16.7705	1	-0.0193622
LOC101830920	0.984552	-16.7602	1	-0.0193622
Vwa2	0.984552	-16.9544	1	-0.0193622
LOC121138099	0.984552	-15.8423	1	-0.0193622
LOC121144372	0.984552	-16.1563	1	-0.0193622
Ccdc33	0.984552	-16.5637	1	-0.0193622
LOC121141523	0.984552	-16.0011	1	-0.0193622
LOC121139389	0.984552	-16.283	1	-0.0193622
Wdr38	0.984552	-16.7968	1	-0.0193622
Tm4sf20	0.984552	-17.0846	1	-0.0193622
LOC110343280	0.984552	-15.7901	1	-0.0193622
LOC106021122	0.984552	-15.9042	1	-0.0193622
LOC121138197	0.984552	-16.5902	1	-0.0193622
LOC121137658	0.984552	-16.4125	1	-0.0193622
Rprm	0.984552	-16.251	1	-0.0193622
LOC101831379	0.984552	-17.5872	1	-0.0193622
LOC121134031	0.984552	-16.7262	1	-0.0193622
LOC101834473	0.984552	-17.0186	1	-0.0193622
LOC121142659	0.984552	-15.9303	1	-0.0193622
LOC110343721	0.984552	-17.5221	1	-0.0193622
Cap2	0.984552	-16.5351	1	-0.0193622
LOC121143918	0.984552	-15.988	1	-0.0193622
LOC121143658	0.984552	-16.7276	1	-0.0193622
LOC121134542	0.984552	-16.0959	1	-0.0193622
LOC121134769	0.984552	-17.0994	1	-0.0193622
LOC106022362	0.984552	-16.0243	1	-0.0193622
Cfap99	0.984552	-17.5262	1	-0.0193622
LOC121143419	0.984552	-15.9719	1	-0.0193622
Flg2	0.984552	-16.4613	1	-0.0193622
Hes2	0.984552	-16.0851	1	-0.0193622
LOC110342110	0.984552	-16.603	1	-0.0193622
LOC121137758	0.984552	-16.2662	1	-0.0193622
LOC121135927	0.984552	-17.6075	1	-0.0193622
LOC121139252	0.984552	-16.5154	1	-0.0193622
LOC101837480	0.984552	-16.8372	1	-0.0193622
LOC121142981	0.984552	-16.5337	1	-0.0193622
Olfml2b	0.984552	-16.7021	1	-0.0193622
LOC121134162	0.984552	-16.3039	1	-0.0193622
LOC110342559	0.984552	-16.8982	1	-0.0193622
LOC101824488	0.984552	-16.608	1	-0.0193622
LOC101824810	0.984552	-16.7984	1	-0.0193622
LOC110342896	0.984552	-16.2621	1	-0.0193622
Kcns2	0.984552	-16.1094	1	-0.0193622
LOC101840389	0.984552	-17.2071	1	-0.0193622
LOC121137917	0.984552	-16.3269	1	-0.0193622
LOC121132909	0.984552	-16.9244	1	-0.0193622
LOC121138467	0.984552	-16.9633	1	-0.0193622
LOC121133294	0.984552	-17.4628	1	-0.0193622
LOC101831186	0.984552	-16.8231	1	-0.0193622
LOC101835871	0.984552	-15.9772	1	-0.0193622
LOC101824193	0.984552	-16.7709	1	-0.0193622
Tex44	0.984552	-16.5469	1	-0.0193622
LOC101837059	0.984552	-15.8771	1	-0.0193622
LOC101842686	0.984552	-16.5814	1	-0.0193622
LOC110342015	0.984552	-17.603	1	-0.0193622
Il17a	0.984552	-18.3007	1	-0.0193622
LOC110341050	0.984552	-16.8945	1	-0.0193622
LOC121136093	0.984552	-16.7102	1	-0.0193622
Fer1l5	0.984552	-16.5784	1	-0.0193622
LOC110342262	0.984552	-16.2313	1	-0.0193622
LOC121137666	0.984552	-17.0639	1	-0.0193622
Rasal1	0.984552	-16.1479	1	-0.0193622
LOC121141912	0.984552	-17.0944	1	-0.0193622
LOC121140730	0.984552	-16.8852	1	-0.0193622
LOC106021778	0.984552	-16.9265	1	-0.0193622
LOC101838101	0.984552	-16.1942	1	-0.0193622
LOC110340641	0.984552	-16.4961	1	-0.0193622
LOC121137173	0.984552	-17.1038	1	-0.0193622
LOC101834296	0.984552	-15.8412	1	-0.0193622
LOC121143807	0.984552	-17.1841	1	-0.0193622
LOC101826046	0.984552	-16.5007	1	-0.0193622
Capn13	0.984552	-16.1981	1	-0.0193622
LOC121133326	0.984552	-16.1791	1	-0.0193622
LOC121143070	0.984552	-16.3919	1	-0.0193622
LOC101831499	0.984552	-16.0316	1	-0.0193622
Np.f	0.984552	-16.677	1	-0.0193622
LOC121141556	0.984552	-17.0327	1	-0.0193622
LOC121139944	0.984552	-16.0851	1	-0.0193622
LOC106022491	0.984552	-16.2476	1	-0.0193622
Guca1b	0.984552	-15.8457	1	-0.0193622
LOC121139080	0.984552	-16.112	1	-0.0193622
LOC110340169	0.984552	-16.5058	1	-0.0193622
LOC121140484	0.984552	-16.336	1	-0.0193622
En1	0.984552	-17.2343	1	-0.0193622
LOC121139474	0.984552	-19.3286	1	-0.0193622
LOC110342558	0.984552	-17.1273	1	-0.0193622
LOC121134734	0.984552	-16.4138	1	-0.0193622
LOC121142460	0.984552	-17.499	1	-0.0193622
LOC110340438	0.984552	-16.9257	1	-0.0193622
LOC110342487	0.984552	-17.3771	1	-0.0193622
Dlx6	0.984552	-17.4347	1	-0.0193622
LOC121137780	0.984552	-16.9975	1	-0.0193622
LOC121134440	0.984552	-16.6752	1	-0.0193622
LOC110340408	0.984552	-16.9075	1	-0.0193622
LOC121143694	0.984552	-16.6748	1	-0.0193622
LOC110342605	0.984552	-17.0804	1	-0.0193622
LOC121139981	0.984552	-17.0959	1	-0.0193622
LOC101834328	0.984552	-16.1358	1	-0.0193622
LOC121133447	0.984552	-16.4119	1	-0.0193622
LOC121142432	0.984552	-16.8025	1	-0.0193622
LOC101830393	0.984552	-16.1219	1	-0.0193622
LOC101831585	0.984552	-16.1563	1	-0.0193622
LOC101823418	0.984552	-16.2464	1	-0.0193622
LOC121140689	0.984552	-15.8958	1	-0.0193622
LOC121134684	0.984552	-17.0166	1	-0.0193622
LOC121135159	0.984552	-16.7231	1	-0.0193622
LOC101838555	0.984552	-16.21	1	-0.0193622
LOC121144341	0.984552	-16.2942	1	-0.0193622
Fbn2	0.984552	-16.867	1	-0.0193622
LOC110342223	0.984552	-16.1129	1	-0.0193622
Lrrn2	0.984552	-17.0359	1	-0.0193622
LOC121136307	0.984552	-16.6447	1	-0.0193622
LOC121143305	0.984552	-16.3533	1	-0.0193622
LOC121133601	0.984552	-17.021	1	-0.0193622
Fam243a	0.984552	-16.602	1	-0.0193622
LOC121137489	0.984552	-15.9664	1	-0.0193622
LOC101832478	0.984552	-16.4665	1	-0.0193622
LOC110339278	0.984552	-17.0778	1	-0.0193622
LOC101828110	0.984552	-16.7705	1	-0.0193622
LOC121141016	0.984552	-16.279	1	-0.0193622
Ralyl	0.984552	-16.8201	1	-0.0193622
LOC110341603	0.984552	-16.1426	1	-0.0193622
LOC101836367	0.984552	-16.3203	1	-0.0193622
LOC121135613	0.984552	-17.1938	1	-0.0193622
LOC121143360	0.984552	-16.0247	1	-0.0193622
Itih2	0.984552	-17.052	1	-0.0193622
LOC101835643	0.984552	-16.842	1	-0.0193622
LOC121143222	0.984552	-16.4005	1	-0.0193622
LOC121135863	0.984552	-16.6835	1	-0.0193622
Serpinb13	0.984552	-16.6811	1	-0.0193622
LOC121143644	0.984552	-17.083	1	-0.0193622
LOC121142632	0.984552	-17.0889	1	-0.0193622
LOC121137487	0.984552	-16.0553	1	-0.0193622
LOC121134180	0.984552	-16.653	1	-0.0193622
LOC110342316	0.984552	-16.5453	1	-0.0193622
LOC110343475	0.984552	-16.8536	1	-0.0193622
LOC121139733	0.984552	-16.9919	1	-0.0193622
LOC110341330	0.984552	-17.6694	1	-0.0193622
LOC121133687	0.984552	-16.0017	1	-0.0193622
Adgrf4	0.984552	-17.4892	1	-0.0193622
LOC121133050	0.984552	-16.5469	1	-0.0193622
Krt79	0.984552	-17.5439	1	-0.0193622
Nlrp14	0.984552	-17.8523	1	-0.0193622
Cnmd	0.984552	-16.9075	1	-0.0193622
LOC121137523	0.984552	-16.5589	1	-0.0193622
LOC106021120	0.984552	-16.7568	1	-0.0193622
LOC101825001	0.984552	-17.1976	1	-0.0193622
LOC101828619	0.984552	-15.5887	1	-0.0193622
Ptprz1	0.984552	-16.3114	1	-0.0193622
LOC101833147	0.984552	-16.9788	1	-0.0193622
LOC121143647	0.984552	-16.4546	1	-0.0193622
LOC121133121	0.984552	-17.067	1	-0.0193622
Lrrc72	0.984552	-16.7099	1	-0.0193622
LOC121133951	0.984552	-17.5481	1	-0.0193622
LOC110342216	0.984552	-17.7976	1	-0.0193622
LOC110339313	0.984552	-16.7257	1	-0.0193622
LOC101834546	0.984552	-16.4516	1	-0.0193622
LOC110342299	0.984552	-16.2267	1	-0.0193622
LOC121142348	0.984552	-17.8022	1	-0.0193622
LOC121132856	0.984552	-16.5849	1	-0.0193622
LOC101842021	0.984552	-16.5955	1	-0.0193622
LOC121135871	0.984552	-16.712	1	-0.0193622
LOC121134572	0.984552	-16.0488	1	-0.0193622
LOC101832580	0.984552	-16.6042	1	-0.0193622
Bsx	0.984552	-16.5988	1	-0.0193622
Cdx1	0.984552	-16.4618	1	-0.0193622
LOC101826534	0.984552	-15.6144	1	-0.0193622
Cnbd1	0.984552	-16.4252	1	-0.0193622
LOC121141258	0.984552	-16.3997	1	-0.0193622
LOC110340789	0.984552	-16.7535	1	-0.0193622
LOC101833087	0.984552	-16.7747	1	-0.0193622
LOC101823881	0.984552	-16.5161	1	-0.0193622
LOC121140180	0.984552	-16.3449	1	-0.0193622
LOC101844413	0.984552	-15.8611	1	-0.0193622
LOC121137574	0.984552	-16.1463	1	-0.0193622
LOC121136841	0.984552	-16.0169	1	-0.0193622
LOC121134639	0.984552	-16.3037	1	-0.0193622
LOC121136965	0.984552	-16.6835	1	-0.0193622
LOC121133996	0.984552	-15.9457	1	-0.0193622
Gpr45	0.984552	-16.7476	1	-0.0193622
LOC121136058	0.984552	-15.9457	1	-0.0193622
Gjd4	0.984552	-16.1362	1	-0.0193622
LOC121143992	0.984552	-16.205	1	-0.0193622
Cacna2d4	0.984552	-18.4865	1	-0.0193622
LOC121139250	0.984552	-16.6748	1	-0.0193622
LOC121136061	0.984552	-16.2532	1	-0.0193622
LOC121140844	0.984552	-17.4812	1	-0.0193622
LOC121143919	0.984552	-16.0699	1	-0.0193622
LOC121135446	0.984552	-16.5309	1	-0.0193622
LOC121136189	0.984552	-16.4679	1	-0.0193622
LOC121135922	0.984552	-15.9664	1	-0.0193622
LOC121133350	0.984552	-16.5203	1	-0.0193622
LOC121140378	0.984552	-16.2642	1	-0.0193622
LOC121141431	0.984552	-16.5188	1	-0.0193622
LOC110341611	0.984552	-17.911	1	-0.0193622
Slc5a9	0.984552	-16.0757	1	-0.0193622
LOC121142634	0.984552	-16.9413	1	-0.0193622
LOC101828630	0.984552	-16.2943	1	-0.0193622
LOC110341913	0.984552	-17.1474	1	-0.0193622
LOC121137700	0.984552	-16.1077	1	-0.0193622
LOC106021710	0.984552	-16.8707	1	-0.0193622
LOC121142241	0.984552	-16.2544	1	-0.0193622
LOC101823339	0.984552	-17.1293	1	-0.0193622
LOC121132819	0.984552	-15.7839	1	-0.0193622
LOC121144134	0.984552	-16.1731	1	-0.0193622
LOC121142578	0.984552	-15.7106	1	-0.0193622
LOC121140678	0.984552	-16.9412	1	-0.0193622
LOC101826678	0.984552	-17.7799	1	-0.0193622
LOC121140613	0.984552	-17.0107	1	-0.0193622
LOC121136122	0.984552	-16.6822	1	-0.0193622
LOC121138354	0.984552	-16.4922	1	-0.0193622
Crh	0.984552	-16.34	1	-0.0193622
LOC101836523	0.984552	-16.8177	1	-0.0193622
LOC121138884	0.984552	-17.0458	1	-0.0193622
LOC121142443	0.984552	-17.1506	1	-0.0193622
LOC101825565	0.984552	-16.6961	1	-0.0193622
CUNH10orf67	0.984552	-16.0017	1	-0.0193622
Lhx5	0.984552	-15.5973	1	-0.0193622
LOC110342541	0.984552	-16.4132	1	-0.0193622
LOC101838864	0.984552	-16.1629	1	-0.0193622
LOC121139117	0.984552	-16.7568	1	-0.0193622
LOC121134461	0.984552	-16.8438	1	-0.0193622
LOC101824984	0.984552	-15.8096	1	-0.0193622
LOC121134178	0.984552	-16.2237	1	-0.0193622
LOC101827392	0.984552	-16.1694	1	-0.0193622
LOC121136563	0.984552	-16.5865	1	-0.0193622
LOC121140379	0.984552	-15.9247	1	-0.0193622
LOC121143830	0.984552	-16.8084	1	-0.0193622
LOC121135416	0.984552	-15.8412	1	-0.0193622
LOC101830304	0.984552	-15.8192	1	-0.0193622
LOC110342411	0.984552	-16.9868	1	-0.0193622
LOC121135531	0.984552	-17.4043	1	-0.0193622
LOC110342826	0.984552	-16.9598	1	-0.0193622
LOC121140095	0.984552	-17.3057	1	-0.0193622
Zp3	0.984552	-16.906	1	-0.0193622
LOC121143469	0.984552	-16.3043	1	-0.0193622
LOC121137762	0.984552	-16.5167	1	-0.0193622
LOC121137591	0.984552	-15.67	1	-0.0193622
LOC121137704	0.984552	-17.5822	1	-0.0193622
LOC121141271	0.984552	-17.9366	1	-0.0193622
LOC101828115	0.984552	-16.9075	1	-0.0193622
LOC121144040	0.984552	-16.4547	1	-0.0193622
LOC110341307	0.984552	-16.4217	1	-0.0193622
Ventx	0.984552	-16.7312	1	-0.0193622
LOC121141475	0.984552	-16.1436	1	-0.0193622
LOC121132817	0.984552	-16.6307	1	-0.0193622
Smco2	0.984552	-15.7984	1	-0.0193622
Ptprh	0.984552	-17.4686	1	-0.0193622
LOC101827226	0.984552	-16.9389	1	-0.0193622
LOC110340604	0.984552	-16.2581	1	-0.0193622
Pth	0.984552	-16.7616	1	-0.0193622
LOC101833794	0.984552	-16.3622	1	-0.0193622
LOC121136639	0.984552	-17.1213	1	-0.0193622
LOC121140145	0.984552	-16.5334	1	-0.0193622
LOC121135326	0.984552	-16.3494	1	-0.0193622
LOC121141470	0.984552	-16.5254	1	-0.0193622
Ptprn	0.984552	-17.0199	1	-0.0193622
Irs4	0.984552	-15.7218	1	-0.0193622
LOC121144091	0.984552	-16.4077	1	-0.0193622
LOC121142660	0.984552	-17.0512	1	-0.0193622
LOC110339363	0.984552	-16.4521	1	-0.0193622
LOC101831587	0.984552	-17.1949	1	-0.0193622
Kcne1	0.984552	-15.8624	1	-0.0193622
LOC121141809	0.984552	-16.608	1	-0.0193622
LOC121134345	0.984552	-18.4108	1	-0.0193622
LOC106021426	0.984552	-16.0422	1	-0.0193622
LOC121134731	0.984552	-15.7438	1	-0.0193622
LOC121142232	0.984552	-16.6562	1	-0.0193622
Ccdc183	0.984552	-17.5872	1	-0.0193622
LOC121141771	0.984552	-16.5839	1	-0.0193622
Sst	0.984552	-16.1315	1	-0.0193622
Prss48	0.984552	-16.7481	1	-0.0193622
LOC121134509	0.984552	-16.1629	1	-0.0193622
LOC121133562	0.984552	-16.3272	1	-0.0193622
Slc6a17	0.984552	-16.903	1	-0.0193622
LOC121138350	0.984552	-16.0448	1	-0.0193622
CUNH14orf132	0.984552	-16.0554	1	-0.0193622
LOC121135878	0.984552	-16.2756	1	-0.0193622
LOC101831913	0.984552	-16.2586	1	-0.0193622
LOC121143537	0.984552	-17.14	1	-0.0193622
LOC121133973	0.984552	-16.1424	1	-0.0193622
LOC121134531	0.984552	-16.7042	1	-0.0193622
Tmem271	0.984552	-16.8436	1	-0.0193622
LOC121137850	0.984552	-15.9748	1	-0.0193622
Ankrd34a	0.984552	-15.6465	1	-0.0193622
LOC121139311	0.984552	-15.8179	1	-0.0193622
LOC121134239	0.984552	-16.1073	1	-0.0193622
Ltb4r2	0.984552	-16.3059	1	-0.0193622
LOC110342583	0.984552	-16.2171	1	-0.0193622
Myl3	0.984552	-16.8495	1	-0.0193622
Lhfpl5	0.984552	-16.6024	1	-0.0193622
LOC121142925	0.984552	-17.0689	1	-0.0193622
LOC106021548	0.984552	-17.1069	1	-0.0193622
Lipc	0.984552	-16.8953	1	-0.0193622
LOC101829765	0.984552	-17.6575	1	-0.0193622
Gc	0.984552	-16.7998	1	-0.0193622
LOC121140962	0.984552	-15.9075	1	-0.0193622
LOC121144137	0.984552	-17.3811	1	-0.0193622
Lgsn	0.984552	-16.3894	1	-0.0193622
LOC110342290	0.984552	-16.3638	1	-0.0193622
LOC101842731	0.984552	-16.3512	1	-0.0193622
LOC121142597	0.984552	-16.5932	1	-0.0193622
Rgs11	0.984552	-16.5617	1	-0.0193622
LOC101830119	0.984552	-17.3866	1	-0.0193622
LOC121136221	0.984552	-15.6429	1	-0.0193622
LOC121135698	0.984552	-15.9284	1	-0.0193622
Asgr1	0.984552	-16.4547	1	-0.0193622
Prr30	0.984552	-17.0027	1	-0.0193622
LOC101836224	0.984552	-16.4428	1	-0.0193622
LOC121139820	0.984552	-16.0118	1	-0.0193622
LOC101843287	0.984552	-16.9305	1	-0.0193622
LOC110342682	0.984552	-17.2736	1	-0.0193622
LOC121136108	0.984552	-16.3716	1	-0.0193622
LOC121140835	0.984552	-16.7348	1	-0.0193622
Adra1d	0.984552	-16.051	1	-0.0193622
LOC101844292	0.984552	-16.2269	1	-0.0193622
LOC121134756	0.984552	-16.2984	1	-0.0193622
LOC110342504	0.984552	-16.3881	1	-0.0193622
LOC121140276	0.984552	-16.8466	1	-0.0193622
Tex11	0.984552	-18.5327	1	-0.0193622
LOC121143349	0.984552	-16.2073	1	-0.0193622
LOC106022372	0.984552	-18.2465	1	-0.0193622
LOC121136235	0.984552	-15.8736	1	-0.0193622
Abhd16b	0.984552	-17.129	1	-0.0193622
LOC121143775	0.984552	-16.5617	1	-0.0193622
LOC121140728	0.984552	-16.409	1	-0.0193622
LOC110342458	0.984552	-16.0135	1	-0.0193622
LOC101828326	0.984552	-15.9561	1	-0.0193622
LOC110342354	0.984552	-16.6535	1	-0.0193622
LOC121135299	0.984552	-16.0758	1	-0.0193622
LOC121143642	0.984552	-16.7552	1	-0.0193622
Wfdc8	0.984552	-16.5871	1	-0.0193622
A2ml1	0.984552	-16.213	1	-0.0193622
LOC101829303	0.984552	-16.1498	1	-0.0193622
LOC121143501	0.984552	-16.456	1	-0.0193622
Muc15	0.984552	-15.8624	1	-0.0193622
Asb17	0.984552	-16.5616	1	-0.0193622
LOC121143138	0.984552	-16.1981	1	-0.0193622
LOC110343631	0.984552	-15.9657	1	-0.0193622
Otop2	0.984552	-16.8388	1	-0.0193622
Nmbr	0.984552	-16.229	1	-0.0193622
Hsd17b3	0.984552	-16.5058	1	-0.0193622
LOC110343279	0.984552	-16.2975	1	-0.0193622
LOC110343120	0.984552	-16.4922	1	-0.0193622
LOC121144115	0.984552	-16.1857	1	-0.0193622
LOC101837304	0.984552	-17.2343	1	-0.0193622
CUNH12orf71	0.984552	-16.0918	1	-0.0193622
LOC110340297	0.984552	-16.5997	1	-0.0193622
LOC101826043	0.984552	-15.8528	1	-0.0193622
LOC121137532	0.984552	-17.1751	1	-0.0193622
LOC121137633	0.984552	-16.5319	1	-0.0193622
LOC121140383	0.984552	-16.7154	1	-0.0193622
LOC110342028	0.984552	-17.1938	1	-0.0193622
LOC121138265	0.984552	-16.3997	1	-0.0193622
LOC121142379	0.984552	-16.473	1	-0.0193622
Krt6a	0.984552	-16.4679	1	-0.0193622
LOC110341631	0.984552	-17.1961	1	-0.0193622
LOC121138770	0.984552	-17.5054	1	-0.0193622
Mrgprd	0.984552	-17.1713	1	-0.0193622
LOC121133212	0.984552	-16.5376	1	-0.0193622
LOC121135828	0.984552	-15.8566	1	-0.0193622
LOC121134486	0.984552	-16.4172	1	-0.0193622
LOC121140838	0.984552	-15.9564	1	-0.0193622
LOC110342426	0.984552	-16.0941	1	-0.0193622
LOC121133558	0.984552	-16.8528	1	-0.0193622
Ccdc192	0.984552	-16.0229	1	-0.0193622
LOC101841069	0.984552	-18.6479	1	-0.0193622
Mkx	0.984552	-16.5516	1	-0.0193622
LOC110340139	0.984552	-15.9431	1	-0.0193622
LOC110341368	0.984552	-17.4445	1	-0.0193622
Rnf212b	0.984552	-17.0995	1	-0.0193622
Gpr12	0.984552	-15.595	1	-0.0193622
C2cd4c	0.984552	-18.0096	1	-0.0193622
LOC101829769	0.984552	-18.714	1	-0.0193622
LOC106020946	0.984552	-15.5887	1	-0.0193622
LOC121132767	0.984552	-15.7585	1	-0.0193622
LOC121142186	0.984552	-16.6106	1	-0.0193622
LOC121141889	0.984552	-16.1934	1	-0.0193622
LOC110341062	0.984552	-18.2474	1	-0.0193622
Tmem235	0.984552	-15.8997	1	-0.0193622
LOC121135476	0.984552	-17.1838	1	-0.0193622
LOC110342827	0.984552	-16.7321	1	-0.0193622
LOC121136611	0.984552	-16.2942	1	-0.0193622
LOC110343759	0.984552	-16.6909	1	-0.0193622
LOC121143742	0.984552	-16.906	1	-0.0193622
LOC121142357	0.984552	-16.9886	1	-0.0193622
Zfp42	0.984552	-16.4245	1	-0.0193622
LOC121140900	0.984552	-16.9412	1	-0.0193622
Prss38	0.984552	-16.2919	1	-0.0193622
LOC110342854	0.984552	-16.1919	1	-0.0193622
LOC110341992	0.984552	-16.3267	1	-0.0193622
LOC101829931	0.984552	-16.4177	1	-0.0193622
LOC110341405	0.984552	-15.9585	1	-0.0193622
LOC121135995	0.984552	-16.4237	1	-0.0193622
Nppb	0.984552	-17.1705	1	-0.0193622
LOC110340564	0.984552	-16.7135	1	-0.0193622
Sorcs3	0.984552	-16.0031	1	-0.0193622
LOC121137654	0.984552	-15.7219	1	-0.0193622
LOC101834399	0.984552	-16.3414	1	-0.0193622
LOC110342178	0.984552	-16.9582	1	-0.0193622
LOC121140923	0.984552	-17.4812	1	-0.0193622
LOC121140367	0.984552	-16.7231	1	-0.0193622
Hoxb3	0.984552	-16.6765	1	-0.0193622
Dmrt2	0.984552	-16.608	1	-0.0193622
LOC101827880	0.984552	-17.5069	1	-0.0193622
LOC121136550	0.984552	-16.0951	1	-0.0193622
LOC121137108	0.984552	-16.2545	1	-0.0193622
Shroom1	0.984552	-17.399	1	-0.0193622
Vwa3a	0.984552	-16.0229	1	-0.0193622
LOC101832065	0.984552	-16.2382	1	-0.0193622
LOC101835808	0.984552	-16.2377	1	-0.0193622
LOC121142699	0.984552	-15.6323	1	-0.0193622
LOC121135834	0.984552	-16.7205	1	-0.0193622
LOC121135103	0.984552	-15.8964	1	-0.0193622
LOC110342766	0.984552	-16.6368	1	-0.0193622
LOC101835864	0.984552	-16.3698	1	-0.0193622
LOC101837138	0.984552	-16.416	1	-0.0193622
LOC121135580	0.984552	-16.6107	1	-0.0193622
LOC121134517	0.984552	-16.616	1	-0.0193622
LOC121135774	0.984552	-17.3226	1	-0.0193622
Trdn	0.984552	-16.8946	1	-0.0193622
Fam187b	0.984552	-17.3322	1	-0.0193622
LOC110340928	0.984552	-16.3685	1	-0.0193622
LOC121140269	0.984552	-16.1111	1	-0.0193622
LOC101836913	0.984552	-16.2085	1	-0.0193622
LOC101841938	0.984552	-16.5014	1	-0.0193622
LOC121139385	0.984552	-16.1598	1	-0.0193622
LOC101832612	0.984552	-16.6425	1	-0.0193622
Tmem130	0.984552	-17.5839	1	-0.0193622
Slc17a8	0.984552	-17.4855	1	-0.0193622
Plppr1	0.984552	-16.7097	1	-0.0193622
LOC121136138	0.984552	-16.6694	1	-0.0193622
LOC121140196	0.984552	-16.2325	1	-0.0193622
LOC110339355	0.984552	-16.8804	1	-0.0193622
P2rx2	0.984552	-17.5069	1	-0.0193622
LOC101823544	0.984552	-17.1949	1	-0.0193622
LOC101830729	0.984552	-16.5165	1	-0.0193622
LOC121132896	0.984552	-16.8143	1	-0.0193622
Asrgl1	0.984552	-16.1498	1	-0.0193622
LOC121133684	0.984552	-17.0851	1	-0.0193622
Prnd	0.984552	-17.1263	1	-0.0193622
LOC101833615	0.984552	-15.9215	1	-0.0193622
LOC121132910	0.984552	-16.4088	1	-0.0193622
Cpo	0.984552	-16.0552	1	-0.0193622
LOC110342855	0.984552	-17.537	1	-0.0193622
LOC121132760	0.984552	-15.8188	1	-0.0193622
LOC121137556	0.984552	-16.0739	1	-0.0193622
CUNH16orf96	0.984552	-16.8003	1	-0.0193622
Gjb4	0.984552	-16.6487	1	-0.0193622
LOC121141120	0.984552	-16.1225	1	-0.0193622
LOC121134339	0.984552	-16.7733	1	-0.0193622
Sgcg	0.984552	-16.1551	1	-0.0193622
Gabrg2	0.984552	-16.2313	1	-0.0193622
LOC121140774	0.984552	-16.7099	1	-0.0193622
LOC121132770	0.984552	-15.9576	1	-0.0193622
LOC121143881	0.984552	-16.1479	1	-0.0193622
LOC110342676	0.984552	-15.9292	1	-0.0193622
LOC121133251	0.984552	-17.4447	1	-0.0193622
Mdfic2	0.984552	-16.3203	1	-0.0193622
Adcy8	0.984552	-16.8201	1	-0.0193622
LOC121138431	0.984552	-16.5311	1	-0.0193622
LOC121140800	0.984552	-16.3584	1	-0.0193622
LOC110341449	0.984552	-16.7733	1	-0.0193622
LOC110343517	0.984552	-16.5205	1	-0.0193622
LOC110342486	0.984552	-17.1213	1	-0.0193622
LOC110341791	0.984552	-16.0243	1	-0.0193622
LOC121138519	0.984552	-16.3843	1	-0.0193622
LOC110342756	0.984552	-16.6748	1	-0.0193622
LOC121138371	0.984552	-16.5248	1	-0.0193622
LOC121140595	0.984552	-16.6295	1	-0.0193622
CUNH13orf46	0.984552	-16.0625	1	-0.0193622
LOC121142917	0.984552	-16.3059	1	-0.0193622
LOC121136264	0.984552	-16.7014	1	-0.0193622
LOC121137937	0.984552	-15.7841	1	-0.0193622
LOC121144300	0.984552	-15.6591	1	-0.0193622
LOC121134753	0.984552	-16.5917	1	-0.0193622
LOC110340414	0.984552	-16.5288	1	-0.0193622
Tmem114	0.984552	-16.1942	1	-0.0193622
LOC121135671	0.984552	-17.0405	1	-0.0193622
LOC121143510	0.984552	-18.1043	1	-0.0193622
LOC121143685	0.984552	-17.9773	1	-0.0193622
LOC121142708	0.984552	-16.698	1	-0.0193622
Tafa1	0.984552	-15.5973	1	-0.0193622
LOC101822510	0.984552	-17.4189	1	-0.0193622
LOC101842501	0.984552	-17.4365	1	-0.0193622
Efcab8	0.984552	-15.7172	1	-0.0193622
Dppa4	0.984552	-17.0138	1	-0.0193622
LOC121133809	0.984552	-15.7926	1	-0.0193622
Smim28	0.984552	-17.7182	1	-0.0193622
LOC101841903	0.984552	-16.4226	1	-0.0193622
Ephx4	0.984552	-16.6992	1	-0.0193622
LOC110343485	0.984552	-16.074	1	-0.0193622
LOC121141750	0.984552	-16.7616	1	-0.0193622
LOC121143044	0.984552	-17.1041	1	-0.0193622
LOC121142369	0.984552	-16.7459	1	-0.0193622
LOC121133919	0.984552	-16.0937	1	-0.0193622
Klhdc8a	0.984552	-16.4132	1	-0.0193622
LOC121135884	0.984552	-16.0548	1	-0.0193622
Tac1	0.984552	-16.2539	1	-0.0193622
LOC101836374	0.984552	-16.762	1	-0.0193622
LOC121141268	0.984552	-17.6376	1	-0.0193622
Cuzd1	0.984552	-17.0843	1	-0.0193622
LOC121137558	0.984552	-16.4733	1	-0.0193622
Pth2	0.984552	-15.8159	1	-0.0193622
LOC121135235	0.984552	-15.8687	1	-0.0193622
Loricrin	0.984552	-17.3057	1	-0.0193622
Btc	0.984552	-16.2363	1	-0.0193622
Tmem88b	0.984552	-16.5357	1	-0.0193622
Hdgfl1	0.984552	-16.7286	1	-0.0193622
Acsm1	0.984552	-17.0643	1	-0.0193622
LOC110341027	0.984552	-17.6356	1	-0.0193622
Slc6a19	0.984552	-16.7669	1	-0.0193622
LOC121142164	0.984552	-16.2737	1	-0.0193622
Ggt6	0.984552	-17.1575	1	-0.0193622
LOC106023287	0.984552	-15.67	1	-0.0193622
LOC121137120	0.984552	-16.3898	1	-0.0193622
LOC121134785	0.984552	-16.2074	1	-0.0193622
LOC101839317	0.984552	-16.2204	1	-0.0193622
LOC121141961	0.984552	-16.5378	1	-0.0193622
LOC121143450	0.984552	-16.0935	1	-0.0193622
LOC121142897	0.984552	-15.5916	1	-0.0193622
Mmp21	0.984552	-16.6322	1	-0.0193622
LOC101824884	0.984552	-17.1047	1	-0.0193622
Cpa4	0.984552	-18.1968	1	-0.0193622
LOC121135438	0.984552	-16.0599	1	-0.0193622
Slc2a7	0.984552	-16.5295	1	-0.0193622
LOC110342712	0.984552	-17.2157	1	-0.0193622
LOC121143471	0.984552	-17.3856	1	-0.0193622
LOC121132834	0.984552	-17.463	1	-0.0193622
Ppp1r1c	0.984552	-16.34	1	-0.0193622
LOC101824916	0.984552	-16.0625	1	-0.0193622
LOC121132956	0.984552	-15.9216	1	-0.0193622
Il1rl2	0.984552	-16.5685	1	-0.0193622
LOC121137674	0.984552	-16.677	1	-0.0193622
LOC121138471	0.984552	-15.8875	1	-0.0193622
LOC121143629	0.984552	-16.9256	1	-0.0193622
LOC110340381	0.984552	-16.727	1	-0.0193622
LOC121140529	0.984552	-15.8867	1	-0.0193622
LOC110343768	0.984552	-16.3267	1	-0.0193622
LOC121139154	0.984552	-16.1934	1	-0.0193622
LOC110343033	0.984552	-16.0318	1	-0.0193622
Npy5r	0.984552	-17.2844	1	-0.0193622
LOC101844589	0.984552	-16.7224	1	-0.0193622
Cntnap4	0.984552	-16.9522	1	-0.0193622
Pnoc	0.984552	-15.8633	1	-0.0193622
Kcn.1	0.984552	-16.7005	1	-0.0193622
LOC121133740	0.984552	-16.1833	1	-0.0193622
LOC121139184	0.984552	-16.7358	1	-0.0193622
LOC110343499	0.984552	-17.4472	1	-0.0193622
Fam240a	0.984552	-16.2085	1	-0.0193622
LOC121140368	0.984552	-16.3211	1	-0.0193622
LOC106021699	0.984552	-19.0747	1	-0.0193622
Myoc	0.984552	-17.1718	1	-0.0193622
LOC101844707	0.984552	-17.3096	1	-0.0193622
LOC101840985	0.984552	-17.0727	1	-0.0193622
LOC121138644	0.984552	-15.8164	1	-0.0193622
Cpa1	0.984552	-17.6174	1	-0.0193622
LOC121139165	0.984552	-16.1111	1	-0.0193622
LOC121136073	0.984552	-16.4521	1	-0.0193622
Efcab11	0.984552	-15.9702	1	-0.0193622
Foxl2	0.984552	-16.8009	1	-0.0193622
LOC101831987	0.984552	-16.1981	1	-0.0193622
Grxcr1	0.984552	-17.4347	1	-0.0193622
LOC121141773	0.984552	-16.5453	1	-0.0193622
LOC121139875	0.984552	-16.1791	1	-0.0193622
LOC121137211	0.984552	-16.1112	1	-0.0193622
LOC101834011	0.984552	-16.8333	1	-0.0193622
LOC121142696	0.984552	-17.0859	1	-0.0193622
LOC121135409	0.984552	-15.8192	1	-0.0193622
LOC110341524	0.984552	-16.8852	1	-0.0193622
LOC121143155	0.984552	-16.9673	1	-0.0193622
LOC106021343	0.984552	-15.8893	1	-0.0193622
LOC121142260	0.984552	-15.7839	1	-0.0193622
Trpc7	0.984552	-16.5692	1	-0.0193622
LOC101822995	0.984552	-17.5069	1	-0.0193622
LOC121134586	0.984552	-16.3206	1	-0.0193622
LOC110342708	0.984552	-15.7236	1	-0.0193622
LOC101832372	0.984552	-16.4293	1	-0.0193622
Pcdhac1	0.984552	-16.3595	1	-0.0193622
Rxfp4	0.984552	-17.4387	1	-0.0193622
Pdha2	0.984552	-16.7559	1	-0.0193622
LOC121133636	0.984552	-16.1906	1	-0.0193622
LOC101830632	0.984552	-16.5733	1	-0.0193622
Htr3a	0.984552	-16.2426	1	-0.0193622
Fbp2	0.984552	-16.7439	1	-0.0193622
LOC121133744	0.984552	-17.9745	1	-0.0193622
LOC121141404	0.984552	-15.9774	1	-0.0193622
LOC121138962	0.984552	-16.1489	1	-0.0193622
Ajap1	0.984552	-16.5625	1	-0.0193622
LOC110341843	0.984552	-15.8511	1	-0.0193622
LOC121140505	0.984552	-17.1391	1	-0.0193622
LOC110343688	0.984552	-16.4869	1	-0.0193622
LOC121135699	0.984552	-15.9316	1	-0.0193622
LOC121143669	0.984552	-17.0539	1	-0.0193622
LOC121136160	0.984552	-16.6639	1	-0.0193622
LOC121134094	0.984552	-17.0737	1	-0.0193622
LOC101832760	0.984552	-16.3971	1	-0.0193622
LOC121139853	0.984552	-16.2426	1	-0.0193622
LOC101844255	0.984552	-17.0953	1	-0.0193622
LOC121141698	0.984552	-17.0116	1	-0.0193622
Trim40	0.984552	-15.8621	1	-0.0193622
Gckr	0.984552	-16.4985	1	-0.0193622
LOC121139795	0.984552	-16.7221	1	-0.0193622
LOC121136371	0.984552	-16.6156	1	-0.0193622
Syt4	0.984552	-16.7561	1	-0.0193622
LOC101842222	0.984552	-16.1514	1	-0.0193622
Ces2	0.984552	-18.6541	1	-0.0193622
LOC121139654	0.984552	-16.0982	1	-0.0193622
B3gat1	0.984552	-16.6012	1	-0.0193622
LOC101837349	0.984552	-16.3294	1	-0.0193622
LOC121138194	0.984552	-16.59	1	-0.0193622
Onecut1	0.984552	-16.2807	1	-0.0193622
LOC121142278	0.984552	-16.1424	1	-0.0193622
Bpifb1	0.984552	-16.8735	1	-0.0193622
LOC121134254	0.984552	-16.4908	1	-0.0193622
LOC121142009	0.984552	-16.5062	1	-0.0193622
Hyal4	0.984552	-16.0113	1	-0.0193622
Ankrd34b	0.984552	-16.5639	1	-0.0193622
LOC121140921	0.984552	-17.4276	1	-0.0193622
LOC101840635	0.984552	-18.0138	1	-0.0193622
LOC121137521	0.984552	-16.9582	1	-0.0193622
LOC121143091	0.984552	-17.9968	1	-0.0193622
Sh3gl2	0.984552	-15.8225	1	-0.0193622
LOC121141992	0.984552	-16.5734	1	-0.0193622
LOC106023008	0.984552	-15.9042	1	-0.0193622
LOC110343488	0.984552	-17.3915	1	-0.0193622
Gabre	0.984552	-16.1379	1	-0.0193622
LOC101825831	0.984552	-16.1006	1	-0.0193622
LOC121143521	0.984552	-16.2974	1	-0.0193622
LOC121135761	0.984552	-16.5018	1	-0.0193622
LOC101836876	0.984552	-16.4912	1	-0.0193622
Chodl	0.984552	-18.3493	1	-0.0193622
Hcrtr1	0.984552	-17.3018	1	-0.0193622
LOC121137544	0.984552	-16.5453	1	-0.0193622
LOC121142470	0.984552	-16.7725	1	-0.0193622
LOC121138878	0.984552	-15.9579	1	-0.0193622
LOC121137050	0.984552	-16.1259	1	-0.0193622
LOC101824082	0.984552	-15.974	1	-0.0193622
LOC121143185	0.984552	-17.2584	1	-0.0193622
LOC101826316	0.984552	-16.3064	1	-0.0193622
LOC101843990	0.984552	-17.3226	1	-0.0193622
LOC110340951	0.984552	-16.1919	1	-0.0193622
LOC101832402	0.984552	-16.4733	1	-0.0193622
LOC121142165	0.984552	-16.3439	1	-0.0193622
Cntn6	0.984552	-16.1891	1	-0.0193622
Capn8	0.984552	-16.9024	1	-0.0193622
LOC121133276	0.984552	-16.742	1	-0.0193622
Tafa2	0.984552	-16.973	1	-0.0193622
LOC121143106	0.984552	-16.6669	1	-0.0193622
LOC121134741	0.984552	-16.392	1	-0.0193622
Il17f	0.984552	-17.7633	1	-0.0193622
LOC110343609	0.984552	-17.0773	1	-0.0193622
LOC121136014	0.984552	-16.0118	1	-0.0193622
LOC121137719	0.984552	-16.4005	1	-0.0193622
LOC121138836	0.984552	-16.3014	1	-0.0193622
LOC101828337	0.984552	-18.7052	1	-0.0193622
LOC121143768	0.984552	-16.2413	1	-0.0193622
LOC121140296	0.984552	-16.6709	1	-0.0193622
LOC121143531	0.984552	-16.6765	1	-0.0193622
Zbed3	0.984552	-16.7559	1	-0.0193622
LOC121137020	0.984552	-17.0612	1	-0.0193622
CUNH6orf15	0.984552	-16.2433	1	-0.0193622
Srd5a2	0.984552	-16.2544	1	-0.0193622
LOC110342518	0.984552	-17.4797	1	-0.0193622
LOC121133948	0.984552	-15.6549	1	-0.0193622
LOC121141877	0.984552	-16.6276	1	-0.0193622
LOC101843024	0.984552	-16.2059	1	-0.0193622
LOC121133997	0.984552	-15.7947	1	-0.0193622
Pdcl2	0.984552	-16.7004	1	-0.0193622
LOC121141553	0.984552	-17.4774	1	-0.0193622
LOC110341804	0.984552	-15.7448	1	-0.0193622
LOC101842015	0.984552	-16.2556	1	-0.0193622
Pcsk2	0.984552	-16.4356	1	-0.0193622
LOC101822678	0.984552	-16.2044	1	-0.0193622
LOC110341800	0.984552	-16.7709	1	-0.0193622
LOC121140925	0.984552	-16.0657	1	-0.0193622
LOC121134420	0.984552	-17.202	1	-0.0193622
LOC121133514	0.984552	-17.1447	1	-0.0193622
LOC121140188	0.984552	-16.5755	1	-0.0193622
LOC121137021	0.984552	-16.0243	1	-0.0193622
LOC110341054	0.984552	-17.5906	1	-0.0193622
LOC101824876	0.984552	-16.2332	1	-0.0193622
LOC121142245	0.984552	-16.331	1	-0.0193622
LOC110343024	0.984552	-16.5982	1	-0.0193622
Clrn3	0.984552	-16.4864	1	-0.0193622
LOC121132966	0.984552	-17.8409	1	-0.0193622
LOC121136478	0.984552	-16.9412	1	-0.0193622
LOC121135745	0.984552	-16.1901	1	-0.0193622
LOC121142531	0.984552	-16.0167	1	-0.0193622
LOC101838454	0.984552	-16.2972	1	-0.0193622
LOC121144356	0.984552	-16.7321	1	-0.0193622
LOC101831105	0.984552	-16.8392	1	-0.0193622
Nutm1	0.984552	-15.8528	1	-0.0193622
LOC121135351	0.984552	-17.5622	1	-0.0193622
LOC110341370	0.984552	-17.2888	1	-0.0193622
LOC121143312	0.984552	-17.0851	1	-0.0193622
LOC110341295	0.984552	-16.1982	1	-0.0193622
LOC121140795	0.984552	-16.9415	1	-0.0193622
LOC101839083	0.984552	-16.762	1	-0.0193622
LOC121133319	0.984552	-16.6748	1	-0.0193622
Gast	0.984552	-18.1421	1	-0.0193622
LOC121142827	0.984552	-16.2817	1	-0.0193622
LOC101824023	0.984552	-17.3866	1	-0.0193622
Mzf1	0.984552	-16.0004	1	-0.0193622
LOC121135192	0.984552	-16.7459	1	-0.0193622
LOC121137046	0.984552	-16.8107	1	-0.0193622
LOC121139456	0.984552	-16.3272	1	-0.0193622
LOC121137699	0.984552	-16.0276	1	-0.0193622
Gpr37	0.984552	-16.5136	1	-0.0193622
LOC121133768	0.984552	-15.7486	1	-0.0193622
LOC101834028	0.984552	-15.7796	1	-0.0193622
LOC110340637	0.984552	-16.3087	1	-0.0193622
LOC121138325	0.984552	-18.0188	1	-0.0193622
LOC121140982	0.984552	-16.3425	1	-0.0193622
LOC121140527	0.984552	-15.7841	1	-0.0193622
LOC121144221	0.984552	-15.8483	1	-0.0193622
Usp26	0.984552	-16.7087	1	-0.0193622
LOC121137474	0.984552	-16.4714	1	-0.0193622
LOC101832635	0.984552	-16.6522	1	-0.0193622
LOC101835513	0.984552	-16.5401	1	-0.0193622
Rnf180	0.984552	-15.9331	1	-0.0193622
LOC101838745	0.984552	-16.6743	1	-0.0193622
Acer1	0.984552	-16.9418	1	-0.0193622
LOC121133384	0.984552	-16.0361	1	-0.0193622
LOC101831563	0.984552	-16.5268	1	-0.0193622
LOC121142321	0.984552	-15.9148	1	-0.0193622
LOC121139808	0.984552	-16.4893	1	-0.0193622
LOC121137538	0.984552	-16.9075	1	-0.0193622
LOC110342719	0.984552	-16.849	1	-0.0193622
Ly6k	0.984552	-18.151	1	-0.0193622
LOC121142714	0.984552	-15.6197	1	-0.0193622
LOC121142449	0.984552	-16.602	1	-0.0193622
LOC101822622	0.984552	-16.5943	1	-0.0193622
LOC101842057	0.984552	-16.3949	1	-0.0193622
LOC121136004	0.984552	-16.4309	1	-0.0193622
LOC121142694	0.984552	-16.6399	1	-0.0193622
LOC121139008	0.984552	-16.3717	1	-0.0193622
LOC121135852	0.984552	-16.1392	1	-0.0193622
LOC121133695	0.984552	-16.2343	1	-0.0193622
LOC121135621	0.984552	-16.5025	1	-0.0193622
Tmem92	0.984552	-16.0527	1	-0.0193622
Ren	0.984552	-16.0884	1	-0.0193622
LOC121141033	0.984552	-16.0791	1	-0.0193622
LOC121141462	0.984552	-16.066	1	-0.0193622
LOC101842847	0.984552	-17.0878	1	-0.0193622
LOC121135798	0.984552	-16.1088	1	-0.0193622
LOC121142684	0.984552	-16.4488	1	-0.0193622
LOC110340222	0.984552	-16.4784	1	-0.0193622
Myoz2	0.984552	-16.5161	1	-0.0193622
LOC121132860	0.984552	-16.1445	1	-0.0193622
LOC121140455	0.984552	-16.7273	1	-0.0193622
Dsg4	0.984552	-16.8281	1	-0.0193622
LOC121137528	0.984552	-17.038	1	-0.0193622
LOC121134545	0.984552	-16.1309	1	-0.0193622
LOC110341386	0.984552	-16.585	1	-0.0193622
LOC121135101	0.984552	-17.5798	1	-0.0193622
Blk	0.984552	-16.1479	1	-0.0193622
Htr3b	0.984552	-17.0477	1	-0.0193622
LOC110342779	0.984552	-16.1563	1	-0.0193622
LOC121135526	0.984552	-16.4399	1	-0.0193622
LOC110341180	0.984552	-15.7754	1	-0.0193622
LOC121134170	0.984552	-17.6584	1	-0.0193622
LOC121136923	0.984552	-16.3413	1	-0.0193622
LOC121133280	0.984552	-16.284	1	-0.0193622
LOC101835442	0.984552	-16.5203	1	-0.0193622
LOC101833059	0.984552	-16.8438	1	-0.0193622
LOC121133561	0.984552	-16.0135	1	-0.0193622
LOC121136954	0.984552	-16.2238	1	-0.0193622
LOC110342271	0.984552	-16.4204	1	-0.0193622
LOC121140833	0.984552	-16.4591	1	-0.0193622
Habp2	0.984552	-16.1092	1	-0.0193622
LOC121140209	0.984552	-17.0027	1	-0.0193622
LOC121141343	0.984552	-17.3568	1	-0.0193622
LOC101829652	0.984552	-16.0553	1	-0.0193622
LOC101834820	0.984552	-16.8707	1	-0.0193622
LOC101843930	0.984552	-16.4672	1	-0.0193622
LOC110342136	0.984552	-16.8359	1	-0.0193622
LOC121135142	0.984552	-16.5295	1	-0.0193622
Ftcd	0.984552	-16.4219	1	-0.0193622
Abcc8	0.984552	-17.1585	1	-0.0193622
LOC121139903	0.984552	-15.9664	1	-0.0193622
LOC110341547	0.984552	-16.2734	1	-0.0193622
Bnc1	0.984552	-17.6964	1	-0.0193622
LOC110340902	0.984552	-16.7818	1	-0.0193622
Ankk1	0.984552	-16.1251	1	-0.0193622
Chad	0.984552	-16.5376	1	-0.0193622
LOC121138760	0.984552	-16.5538	1	-0.0193622
LOC121138877	0.984552	-16.3011	1	-0.0193622
LOC121137651	0.984552	-17.579	1	-0.0193622
LOC101830391	0.984552	-16.7272	1	-0.0193622
LOC121142886	0.984552	-16.074	1	-0.0193622
Crx	0.984552	-17.537	1	-0.0193622
LOC121133151	0.984552	-17.0692	1	-0.0193622
LOC121133072	0.984552	-17.3409	1	-0.0193622
LOC101825198	0.984552	-16.7825	1	-0.0193622
LOC121136513	0.984552	-16.4461	1	-0.0193622
LOC101829363	0.984552	-17.9586	1	-0.0193622
LOC110343221	0.984552	-17.7952	1	-0.0193622
LOC101839056	0.984552	-16.1251	1	-0.0193622
LOC121138217	0.984552	-15.5989	1	-0.0193622
LOC121141882	0.984552	-16.216	1	-0.0193622
LOC121141888	0.984552	-16.1565	1	-0.0193622
LOC121135879	0.984552	-16.1598	1	-0.0193622
LOC121139194	0.984552	-16.6805	1	-0.0193622
Ca11	0.984552	-17.2597	1	-0.0193622
Nphs2	0.984552	-16.6087	1	-0.0193622
LOC110341816	0.984552	-16.1354	1	-0.0193622
Kirrel2	0.984552	-17.2351	1	-0.0193622
LOC121140028	0.984552	-15.6323	1	-0.0193622
LOC121138564	0.984552	-15.7938	1	-0.0193622
LOC121138399	0.984552	-17.2245	1	-0.0193622
LOC121138705	0.984552	-15.6549	1	-0.0193622
LOC121134441	0.984552	-17.6887	1	-0.0193622
LOC121136584	0.984552	-16.4428	1	-0.0193622
LOC121141949	0.984552	-16.698	1	-0.0193622
LOC121139465	0.984552	-16.4672	1	-0.0193622
Nlrp8	0.984552	-18.0138	1	-0.0193622
LOC121137582	0.984552	-17.193	1	-0.0193622
LOC121136045	0.984552	-16.512	1	-0.0193622
LOC101826413	0.984552	-16.9006	1	-0.0193622
LOC121136775	0.984552	-18.0198	1	-0.0193622
LOC121133843	0.984552	-16.9975	1	-0.0193622
LOC121137880	0.984552	-17.3783	1	-0.0193622
LOC110341756	0.984552	-16.0583	1	-0.0193622
Actrt2	0.984552	-17.0519	1	-0.0193622
LOC121138955	0.984552	-15.6395	1	-0.0193622
Spata4	0.984552	-16.6707	1	-0.0193622
Nlrp1	0.984552	-17.4409	1	-0.0193622
LOC101826326	0.984552	-16.8201	1	-0.0193622
Otud6a	0.984552	-15.997	1	-0.0193622
LOC101831070	0.984552	-16.3294	1	-0.0193622
LOC121135412	0.984552	-17.0639	1	-0.0193622
LOC121140173	0.984552	-17.235	1	-0.0193622
LOC101843645	0.984552	-16.4664	1	-0.0193622
LOC121140308	0.984552	-17.0537	1	-0.0193622
LOC121134017	0.984552	-16.289	1	-0.0193622
Fmo4	0.984552	-16.2117	1	-0.0193622
LOC121143794	0.984552	-17.2646	1	-0.0193622
LOC121141690	0.984552	-17.8515	1	-0.0193622
LOC121136987	0.984552	-16.331	1	-0.0193622
Nefh	0.984552	-16.7922	1	-0.0193622
Gabrd	0.984552	-16.9032	1	-0.0193622
LOC101826429	0.984552	-16.3015	1	-0.0193622
LOC110339556	0.984552	-17.1308	1	-0.0193622
Nup62cl	0.984552	-17.5142	1	-0.0193622
LOC121144467	0.984552	-17.165	1	-0.0193622
Ifnk	0.984552	-16.4978	1	-0.0193622
LOC121144292	0.984552	-17.0038	1	-0.0193622
LOC121134280	0.984552	-17.2662	1	-0.0193622
LOC101838290	0.984552	-16.4864	1	-0.0193622
LOC121139881	0.984552	-16.698	1	-0.0193622
LOC121134027	0.984552	-16.1986	1	-0.0193622
LOC121136776	0.984552	-16.3865	1	-0.0193622
Sp8	0.984552	-17.0673	1	-0.0193622
Pof1b	0.984552	-16.4796	1	-0.0193622
Sstr5	0.984552	-17.1213	1	-0.0193622
LOC121135866	0.984552	-16.2426	1	-0.0193622
LOC121143592	0.984552	-16.5575	1	-0.0193622
LOC110342242	0.984552	-17.0707	1	-0.0193622
LOC121137135	0.984552	-16.1919	1	-0.0193622
LOC121139269	0.984552	-16.9231	1	-0.0193622
LOC101840136	0.984552	-16.0666	1	-0.0193622
LOC110340977	0.984552	-16.157	1	-0.0193622
LOC121140744	0.984552	-16.5767	1	-0.0193622
LOC110342241	0.984552	-16.5997	1	-0.0193622
LOC121133689	0.984552	-16.6107	1	-0.0193622
LOC121140889	0.984552	-16.59	1	-0.0193622
LOC121141103	0.984552	-17.0635	1	-0.0193622
LOC121143847	0.984552	-17.5688	1	-0.0193622
LOC121141191	0.984552	-16.0552	1	-0.0193622
LOC101843871	0.984552	-16.4956	1	-0.0193622
LOC121134209	0.984552	-16.9315	1	-0.0193622
LOC121142367	0.984552	-16.4169	1	-0.0193622
LOC121133718	0.984552	-16.5107	1	-0.0193622
LOC121137432	0.984552	-16.1112	1	-0.0193622
LOC121135849	0.984552	-16.3531	1	-0.0193622
LOC101828649	0.984552	-16.5917	1	-0.0193622
Pasd1	0.984552	-16.8268	1	-0.0193622
Pcnx2	0.984552	-17.2346	1	-0.0193622
Il2	0.984552	-15.9255	1	-0.0193622
LOC121133524	0.984552	-16.0135	1	-0.0193622
LOC121133012	0.984552	-16.5637	1	-0.0193622
LOC110339346	0.984552	-17.0737	1	-0.0193622
LOC121133183	0.984552	-18.1563	1	-0.0193622
LOC121132773	0.984552	-16.6281	1	-0.0193622
Dusp26	0.984552	-16.8454	1	-0.0193622
LOC121138120	0.984552	-16.1379	1	-0.0193622
LOC110343327	0.984552	-16.3011	1	-0.0193622
Gata5	0.984552	-17.0465	1	-0.0193622
LOC121136339	0.984552	-16.2662	1	-0.0193622
LOC121133387	0.984552	-18.43	1	-0.0193622
LOC101830478	0.984552	-16.528	1	-0.0193622
Spata3	0.984552	-16.5192	1	-0.0193622
Nyx	0.984552	-17.3108	1	-0.0193622
Asb10	0.984552	-16.7257	1	-0.0193622
LOC101832253	0.984552	-15.8624	1	-0.0193622
Apoa5	0.984552	-16.1616	1	-0.0193622
Tp73	0.984552	-16.0844	1	-0.0193622
LOC121143435	0.984552	-16.0922	1	-0.0193622
LOC121138871	0.984552	-16.9861	1	-0.0193622
LOC121139429	0.984552	-17.3297	1	-0.0193622
LOC121144322	0.984552	-16.6964	1	-0.0193622
LOC106021646	0.984552	-15.7901	1	-0.0193622
Hcn4	0.984552	-16.1251	1	-0.0193622
LOC121141650	0.984552	-15.6056	1	-0.0193622
LOC121136008	0.984552	-16.7552	1	-0.0193622
LOC110341888	0.984552	-16.1017	1	-0.0193622
LOC121137866	0.984552	-16.8645	1	-0.0193622
LOC121134051	0.984552	-16.3992	1	-0.0193622
LOC110343064	0.984552	-16.3294	1	-0.0193622
LOC110339888	0.984552	-16.5239	1	-0.0193622
Tmem253	0.984552	-18.4068	1	-0.0193622
Pou3f3	0.984552	-18.9227	1	-0.0193622
LOC121134582	0.984552	-17.9519	1	-0.0193622
LOC101822561	0.984552	-15.8233	1	-0.0193622
LOC110343310	0.984552	-15.7549	1	-0.0193622
Sh2d7	0.984552	-16.6143	1	-0.0193622
LOC121137158	0.984552	-16.9957	1	-0.0193622
LOC121144065	0.984552	-17.4315	1	-0.0193622
Fgf8	0.984552	-16.4978	1	-0.0193622
LOC110342105	0.984552	-16.5515	1	-0.0193622
LOC121134450	0.984552	-16.2556	1	-0.0193622
LOC121140170	0.984552	-17.3583	1	-0.0193622
LOC121137133	0.984552	-17.2662	1	-0.0193622
Stac	0.984552	-16.5963	1	-0.0193622
LOC110342251	0.984552	-16.2389	1	-0.0193622
LOC101826932	0.984552	-16.7227	1	-0.0193622
LOC101835451	0.984552	-16.0797	1	-0.0193622
Tacr3	0.984552	-16.1335	1	-0.0193622
LOC101833239	0.984552	-17.4026	1	-0.0193622
Nuggc	0.984552	-16.3062	1	-0.0193622
LOC121135480	0.984552	-15.6612	1	-0.0193622
Mstn	0.984552	-17.14	1	-0.0193622
LOC121144002	0.984552	-17.2217	1	-0.0193622
LOC121138047	0.984552	-16.4859	1	-0.0193622
LOC121132835	0.984552	-17.2418	1	-0.0193622
LOC101826334	0.984552	-17.2127	1	-0.0193622
LOC121139241	0.984552	-16.6748	1	-0.0193622
Ecrg4	0.984552	-16.1316	1	-0.0193622
C2cd4d	0.984552	-18.0371	1	-0.0193622
LOC110343505	0.984552	-16.3206	1	-0.0193622
Sycp2l	0.984552	-15.8457	1	-0.0193622
LOC101823821	0.984552	-16.8389	1	-0.0193622
LOC121136970	0.984552	-16.705	1	-0.0193622
LOC121134025	0.984552	-16.3454	1	-0.0193622
LOC121144045	0.984552	-15.8964	1	-0.0193622
Lhfpl3	0.984552	-16.1939	1	-0.0193622
LOC121134451	0.984552	-17.1497	1	-0.0193622
LOC121143364	0.984552	-17.9113	1	-0.0193622
Klk4	0.984552	-16.5192	1	-0.0193622
Trpm5	0.984552	-16.3294	1	-0.0193622
LOC121133124	0.984552	-17.4686	1	-0.0193622
LOC101836678	0.984552	-16.6731	1	-0.0193622
LOC101844746	0.984552	-16.4907	1	-0.0193622
Lpar4	0.984552	-15.6144	1	-0.0193622
LOC121134462	0.984552	-16.7247	1	-0.0193622
CUNH19orf67	0.984552	-17.0969	1	-0.0193622
LOC110343776	0.984552	-17.0402	1	-0.0193622
LOC101831208	0.984552	-16.0741	1	-0.0193622
LOC121143738	0.984552	-16.6984	1	-0.0193622
Pik3c2g	0.984552	-16.4629	1	-0.0193622
Pamr1	0.984552	-16.8953	1	-0.0193622
Slc17a3	0.984552	-16.3331	1	-0.0193622
LOC101830974	0.984552	-16.6394	1	-0.0193622
LOC121132868	0.984552	-15.912	1	-0.0193622
LOC110342800	0.984552	-16.538	1	-0.0193622
LOC101838435	0.984552	-16.9928	1	-0.0193622
LOC121139176	0.984552	-16.381	1	-0.0193622
LOC101828432	0.984552	-17.2013	1	-0.0193622
LOC101828856	0.984552	-16.439	1	-0.0193622
LOC106022725	0.984552	-17.8819	1	-0.0193622
LOC121137495	0.984552	-16.903	1	-0.0193622
LOC110342385	0.984552	-16.3971	1	-0.0193622
LOC110341784	0.984552	-16.501	1	-0.0193622
LOC121136256	0.984552	-16.4796	1	-0.0193622
LOC121136417	0.984552	-15.9323	1	-0.0193622
LOC101836597	0.984552	-16.684	1	-0.0193622
Col11a1	0.984552	-17.0955	1	-0.0193622
LOC121139954	0.984552	-16.4488	1	-0.0193622
LOC110341398	0.984552	-16.0461	1	-0.0193622
LOC121136155	0.984552	-16.3884	1	-0.0193622
Actrt3	0.984552	-16.0623	1	-0.0193622
LOC121139439	0.984552	-16.5813	1	-0.0193622
LOC121134035	0.984552	-17.687	1	-0.0193622
LOC110340192	0.984552	-17.1617	1	-0.0193622
LOC121132732	0.984552	-17.0463	1	-0.0193622
Olah	0.984552	-16.2255	1	-0.0193622
Ccer1	0.984552	-17.4335	1	-0.0193622
LOC121136477	0.984552	-16.7154	1	-0.0193622
Trim29	0.984552	-16.8025	1	-0.0193622
LOC121137664	0.984552	-16.9646	1	-0.0193622
LOC110343215	0.984552	-16.5838	1	-0.0193622
LOC121143913	0.984552	-18.0905	1	-0.0193622
LOC121134866	0.984552	-16.3096	1	-0.0193622
LOC121143075	0.984552	-16.9014	1	-0.0193622
LOC101837957	0.984552	-16.7571	1	-0.0193622
Hgd	0.984552	-16.3102	1	-0.0193622
LOC101834893	0.984552	-16.7026	1	-0.0193622
LOC110343742	0.984552	-16.8359	1	-0.0193622
LOC110342795	0.984552	-15.7601	1	-0.0193622
Cpne6	0.984552	-16.8815	1	-0.0193622
LOC101831237	0.984552	-16.4323	1	-0.0193622
LOC121140596	0.984552	-16.5453	1	-0.0193622
LOC101842581	0.984552	-16.6632	1	-0.0193622
LOC121132771	0.984552	-16.0017	1	-0.0193622
LOC121142094	0.984552	-16.0569	1	-0.0193622
Arhgap40	0.984552	-17.0025	1	-0.0193622
LOC101830441	0.984552	-17.0447	1	-0.0193622
LOC121142666	0.984552	-15.9193	1	-0.0193622
LOC121137299	0.984552	-16.7616	1	-0.0193622
LOC121135195	0.984552	-17.6128	1	-0.0193622
LOC121139172	0.984552	-16.4338	1	-0.0193622
LOC106021485	0.984552	-17.3771	1	-0.0193622
LOC121133323	0.984552	-16.3099	1	-0.0193622
Grhl3	0.984552	-15.6341	1	-0.0193622
LOC121135314	0.984552	-16.1795	1	-0.0193622
LOC121136015	0.984552	-16.548	1	-0.0193622
LOC110342538	0.984552	-16.305	1	-0.0193622
LOC110339636	0.984552	-17.1878	1	-0.0193622
LOC121142671	0.984552	-17.1949	1	-0.0193622
LOC121135359	0.984552	-17.765	1	-0.0193622
LOC121137484	0.984552	-16.5988	1	-0.0193622
LOC121137052	0.984552	-16.9846	1	-0.0193622
LOC121135240	0.984552	-16.547	1	-0.0193622
LOC101838627	0.984552	-15.7071	1	-0.0193622
Tmem221	0.984552	-16.998	1	-0.0193622
LOC121134204	0.984552	-16.8833	1	-0.0193622
LOC121142964	0.984552	-15.8922	1	-0.0193622
LOC121136461	0.984552	-15.8466	1	-0.0193622
LOC110342625	0.984552	-16.3182	1	-0.0193622
LOC121143712	0.984552	-16.3824	1	-0.0193622
Zic1	0.984552	-16.6487	1	-0.0193622
Kcnk1	0.984249	-0.334937	1	-0.0197424
LOC121133537	0.984234	-0.117982	1	-0.0197614
Efna4	0.984203	-0.161082	1	-0.0197995
LOC121143750	0.983946	-0.458321	1	-0.0201226
LOC121139124	0.983764	-0.455547	1	-0.0203508
Apbb2	0.983733	-0.669226	1	-0.0203888
Zbtb49	0.983506	-0.312479	1	-0.0206739
Suox	0.98346	-0.912657	1	-0.020731
Olfm4	0.983445	-0.827562	1	-0.02075
Btbd2	0.98321	-0.15824	1	-0.0210447
Tmprss2	0.983051	-0.0346552	1	-0.0212443
Sh2d5	0.982854	-0.276747	1	-0.0214914
Cldn4	0.982838	-0.108645	1	-0.0215104
Fgfr2	0.982793	-0.153055	1	-0.0215674
LOC110343382	0.982778	-0.388612	1	-0.0215865
Gpr68	0.98277	-0.359886	1	-0.021596
Cfap44	0.982717	-0.610045	1	-0.0216625
LOC110342835	0.98271	-0.344148	1	-0.021672
Nacc2	0.982702	-0.395076	1	-0.0216815
Marchf10	0.982641	-0.531623	1	-0.0217575
Glis2	0.982641	-0.636851	1	-0.0217575
A.il	0.982596	-0.435286	1	-0.0218146
Sowahd	0.982596	-0.334643	1	-0.0218146
Themis	0.98252	-0.420424	1	-0.0219096
Gng3	0.98249	-0.331803	1	-0.0219477
LOC101823019	0.982421	-0.09294	1	-0.0220332
LOC110343222	0.982414	-0.650657	1	-0.0220427
Lef1	0.982399	-0.560676	1	-0.0220617
Lrrc70	0.982384	-0.56914	1	-0.0220807
Chadl	0.982133	-0.224924	1	-0.0223944
LOC101841387	0.98208	-0.794696	1	-0.0224609
Nlgn3	0.982073	-0.521673	1	-0.0224704
Mamdc4	0.981822	-0.101028	1	-0.0227841
LOC121140848	0.981731	-0.416722	1	-0.0228982
LOC110339577	0.981701	-0.287648	1	-0.0229362
Gabrg3	0.981534	-0.284342	1	-0.0231453
LOC121137267	0.981459	-0.475597	1	-0.0232404
LOC101831320	0.981413	-0.0340388	1	-0.0232974
Dnaaf8	0.981398	-0.636237	1	-0.0233164
LOC121136586	0.981398	-0.539967	1	-0.0233164
LOC110341220	0.981398	-0.415247	1	-0.0233164
LOC110339687	0.981383	-0.473736	1	-0.0233354
Dll4	0.981383	-0.646783	1	-0.0233354
LOC121135803	0.981383	-0.293829	1	-0.0233354
Mecom	0.981352	-0.483126	1	-0.0233734
Iqgap3	0.981337	-0.5937	1	-0.0233925
LOC121137946	0.981277	-0.609521	1	-0.0234685
LOC121135847	0.981216	-0.256788	1	-0.0235445
LOC121140407	0.98117	-0.881721	1	-0.0236016
LOC106021875	0.98114	-0.236635	1	-0.0236396
Clhc1	0.981019	-0.267304	1	-0.0237917
LOC121135625	0.980746	-0.247409	1	-0.0241339
LOC101833840	0.980685	-0.294358	1	-0.0242099
Dnah8	0.980632	-0.0680333	1	-0.0242764
Wasf1	0.980321	0.340635	1	-0.0246662
Nfatc4	0.980306	-0.253845	1	-0.0246852
Elo.l2	0.980291	-0.144352	1	-0.0247042
LOC110341490	0.980261	-0.204136	1	-0.0247422
LOC121135261	0.980261	-0.259545	1	-0.0247422
Gabbr1	0.980215	-0.274856	1	-0.0247992
LOC110341664	0.980215	-0.368795	1	-0.0247992
Smarca1	0.9802	-0.135818	1	-0.0248182
Adra1a	0.9802	-0.105419	1	-0.0248182
LOC121142910	0.980185	-0.46808	1	-0.0248373
Adcy10	0.98017	-0.801298	1	-0.0248563
E2f7	0.98017	-0.454992	1	-0.0248563
Pip5kl1	0.980139	-0.387341	1	-0.0248943
LOC106021913	0.980139	-0.455377	1	-0.0248943
Tmem25	0.980139	-0.632331	1	-0.0248943
Cfap46	0.980124	-0.448759	1	-0.0249133
Klln	0.980124	-0.629825	1	-0.0249133
Gap43	0.980109	-0.143308	1	-0.0249323
LOC101826108	0.980109	-0.753262	1	-0.0249323
LOC121137668	0.980048	-0.921386	1	-0.0250083
LOC121143923	0.980026	-0.50464	1	-0.0250369
Mageh1	0.979957	-0.934748	1	-0.0251224
LOC121133691	0.979957	-1.09291	1	-0.0251224
LOC121141823	0.979942	-0.927558	1	-0.0251414
LOC121143957	0.979912	-1.30151	1	-0.0251794
Syt3	0.979305	-0.188608	1	-0.0259399
LOC121136489	0.979002	0.783201	1	-0.0263201
Plekhs1	0.978994	-0.0264383	1	-0.0263296
Fam71f1	0.978994	-0.425186	1	-0.0263296
LOC121141985	0.978957	-0.0148788	1	-0.0263771
Lmntd2	0.978957	-0.184287	1	-0.0263771
LOC106021237	0.978911	0.0698748	1	-0.0264341
LOC121142415	0.978896	-0.219874	1	-0.0264532
LOC121141274	0.978896	-0.1726	1	-0.0264532
LOC121140026	0.978881	-1.19028	1	-0.0264722
LOC121141911	0.978881	-0.246306	1	-0.0264722
Sfrp2	0.978881	-0.383008	1	-0.0264722
LOC121133386	0.978866	-0.602366	1	-0.0264912
Klhl35	0.978866	-0.283027	1	-0.0264912
LOC121136268	0.978866	0.128348	1	-0.0264912
Thsd8	0.978866	-0.119453	1	-0.0264912
LOC121133092	0.978866	-0.421729	1	-0.0264912
Ly6g5c	0.978866	-0.352093	1	-0.0264912
LOC110342170	0.978866	-0.448003	1	-0.0264912
Meioc	0.97885	-0.925822	1	-0.0265102
Mpzl2	0.97885	-0.405275	1	-0.0265102
Folh1b	0.97885	-0.846996	1	-0.0265102
Art1	0.97885	0.0430058	1	-0.0265102
Ak4	0.97885	-0.158582	1	-0.0265102
Prdm10	0.978843	-0.178791	1	-0.0265197
Lrrc73	0.978835	-0.802695	1	-0.0265292
LOC106020909	0.978835	-0.800951	1	-0.0265292
LOC101833455	0.978835	-0.563572	1	-0.0265292
Ankrd6	0.978835	-0.531754	1	-0.0265292
Btbd17	0.978835	-0.331312	1	-0.0265292
LOC121140860	0.978835	-0.664581	1	-0.0265292
Kiaa1522	0.97882	-0.974535	1	-0.0265482
LOC121142401	0.97882	-0.777761	1	-0.0265482
LOC106021825	0.97882	-0.575562	1	-0.0265482
Sema5a	0.97882	-0.844494	1	-0.0265482
Adgr.1	0.97882	-0.51641	1	-0.0265482
LOC121133995	0.97882	-0.596795	1	-0.0265482
Pth1r	0.97882	-0.699003	1	-0.0265482
Amot	0.97882	-0.545561	1	-0.0265482
Nexmif	0.97882	-0.893477	1	-0.0265482
LOC121138500	0.97882	-0.845585	1	-0.0265482
LOC121143194	0.97882	-1.04587	1	-0.0265482
LOC121141904	0.97882	-0.689222	1	-0.0265482
LOC101834735	0.97882	-1.04885	1	-0.0265482
Rasgrf2	0.97882	-0.665234	1	-0.0265482
Six1	0.978805	-0.732353	1	-0.0265672
St18	0.978805	-0.717635	1	-0.0265672
LOC101842560	0.978805	-0.813013	1	-0.0265672
LOC121143980	0.978805	-0.581766	1	-0.0265672
Stox1	0.978805	-0.650286	1	-0.0265672
Cpa3	0.978805	-0.651851	1	-0.0265672
Gli1	0.978805	-0.702811	1	-0.0265672
LOC121135985	0.97879	-1.24581	1	-0.0265862
Cndp1	0.97879	-0.99686	1	-0.0265862
Best1	0.97879	-0.77591	1	-0.0265862
Papln	0.97879	-0.820162	1	-0.0265862
LOC121133861	0.97879	-0.850787	1	-0.0265862
LOC101844764	0.97879	-1.30634	1	-0.0265862
Akap14	0.978775	-1.33605	1	-0.0266052
LOC121141704	0.978775	-1.68452	1	-0.0266052
LOC101833734	0.978775	-1.12113	1	-0.0266052
LOC121140429	0.978775	-0.793164	1	-0.0266052
LOC121136293	0.978775	-0.941999	1	-0.0266052
LOC121138970	0.978759	-0.978373	1	-0.0266242
LOC121143302	0.978759	-1.36791	1	-0.0266242
Pak6	0.978759	-1.02712	1	-0.0266242
LOC121140780	0.978744	0.015305	1	-0.0266433
Ric3	0.978744	-1.18891	1	-0.0266433
Dthd1	0.978729	-2.209	1	-0.0266623
LOC121144007	0.978729	-1.51386	1	-0.0266623
LOC121136105	0.978729	-1.3792	1	-0.0266623
Vwc2l	0.978729	-0.835804	1	-0.0266623
Fgf1	0.978396	-0.141863	1	-0.0270805
Plekha6	0.97838	0.109052	1	-0.0270995
Maea	0.978342	0.000531384	1	-0.027147
Fam221a	0.978327	-0.343849	1	-0.027166
LOC121142438	0.978032	-0.102952	1	-0.0275367
Zfta	0.977774	0.00268535	1	-0.0278599
Phox2a	0.977531	0.979618	1	-0.0281641
LOC121139770	0.977531	0.543466	1	-0.0281641
LOC101837080	0.977531	-0.609021	1	-0.0281641
Greb1l	0.977531	-0.393843	1	-0.0281641
LOC101836344	0.977531	-0.525009	1	-0.0281641
Kcnk15	0.977531	0.3895	1	-0.0281641
Ccdc177	0.977531	0.709161	1	-0.0281641
Pkd2l1	0.977531	-0.0996774	1	-0.0281641
LOC121137143	0.977531	0.179018	1	-0.0281641
Klk6	0.977531	-0.33832	1	-0.0281641
Dok6	0.977531	1.92436	1	-0.0281641
LOC121133419	0.977531	-0.511268	1	-0.0281641
Lrrc15	0.977531	1.22777	1	-0.0281641
Gnat3	0.977531	-0.54289	1	-0.0281641
LOC121133301	0.977531	-0.0558772	1	-0.0281641
G.qw3	0.977531	-0.0480939	1	-0.0281641
LOC121141494	0.977531	-0.697395	1	-0.0281641
Cbln3	0.977531	-0.635629	1	-0.0281641
Arsj	0.977531	-0.698183	1	-0.0281641
LOC101837796	0.977531	-0.164517	1	-0.0281641
LOC101834071	0.977531	-0.270785	1	-0.0281641
Lypd5	0.977531	-0.275449	1	-0.0281641
Wscd1	0.977531	0.935869	1	-0.0281641
LOC121140462	0.977531	-0.667974	1	-0.0281641
LOC101835628	0.977531	-0.369601	1	-0.0281641
Cfap61	0.977531	-0.397972	1	-0.0281641
LOC101837947	0.977531	-0.487114	1	-0.0281641
LOC121137609	0.977531	0.252986	1	-0.0281641
Cdh3	0.977531	0.287496	1	-0.0281641
Tafa3	0.977531	0.172323	1	-0.0281641
LOC121143536	0.977531	-0.00312588	1	-0.0281641
Krt20	0.977516	-0.536456	1	-0.0281831
LOC121143082	0.977516	-0.833747	1	-0.0281831
LOC101839190	0.977516	-1.17897	1	-0.0281831
LOC101843106	0.977516	-0.752189	1	-0.0281831
Grik3	0.977516	-0.926905	1	-0.0281831
LOC121134225	0.977516	-0.893504	1	-0.0281831
Ankrd60	0.977516	-1.26553	1	-0.0281831
Tmsb15b	0.977516	-0.913815	1	-0.0281831
LOC101830052	0.977516	-0.690818	1	-0.0281831
Rad51ap2	0.977516	-1.85646	1	-0.0281831
LOC121138787	0.977516	-0.848729	1	-0.0281831
LOC121138440	0.977516	-0.793516	1	-0.0281831
Krt2	0.977516	-0.708958	1	-0.0281831
Nkx2-3	0.977516	-0.408936	1	-0.0281831
Cabp1	0.977516	-0.968006	1	-0.0281831
LOC121134713	0.977516	-1.29642	1	-0.0281831
Osr2	0.977516	-0.994981	1	-0.0281831
Trmt9b	0.977516	-1.15689	1	-0.0281831
LOC121142719	0.977516	-0.989256	1	-0.0281831
Fam135b	0.977516	-1.30696	1	-0.0281831
LOC121132914	0.977516	-1.16135	1	-0.0281831
Atp6ap1l	0.977516	-0.752228	1	-0.0281831
Kcnf1	0.977516	-1.18101	1	-0.0281831
Znf488	0.977516	-0.873995	1	-0.0281831
LOC110340413	0.977516	-0.928056	1	-0.0281831
LOC101830373	0.977516	-0.72537	1	-0.0281831
Prr16	0.977516	-0.920417	1	-0.0281831
Cnga2	0.977516	-1.48005	1	-0.0281831
LOC121137212	0.977516	-1.33006	1	-0.0281831
Znf174	0.977516	-1.10046	1	-0.0281831
LOC121139237	0.977516	-0.955943	1	-0.0281831
LOC121138419	0.977516	-0.669811	1	-0.0281831
Adrb3	0.977516	-1.08414	1	-0.0281831
LOC121143447	0.977516	-0.410639	1	-0.0281831
LOC121141252	0.977516	-0.904077	1	-0.0281831
Mpp4	0.977516	-0.317223	1	-0.0281831
Hs6st2	0.977516	-0.716105	1	-0.0281831
Kcnn1	0.977516	-1.22829	1	-0.0281831
Drc7	0.977516	-0.860604	1	-0.0281831
LOC101833165	0.977516	-1.0582	1	-0.0281831
LOC121139698	0.977516	-0.966758	1	-0.0281831
Kcnh5	0.977516	-0.550216	1	-0.0281831
LOC121135666	0.977516	-0.939582	1	-0.0281831
LOC121141977	0.977516	-0.761015	1	-0.0281831
Abra	0.977516	-0.820925	1	-0.0281831
P4ha3	0.977501	-1.6174	1	-0.0282021
LOC121139226	0.977501	-2.33342	1	-0.0282021
Fstl4	0.977501	-1.71139	1	-0.0282021
Slc22a3	0.977501	-1.54221	1	-0.0282021
LOC101835774	0.977501	-1.24498	1	-0.0282021
LOC121138359	0.977501	-1.44555	1	-0.0282021
LOC101823571	0.977501	-1.62642	1	-0.0282021
LOC121143626	0.977501	-2.16236	1	-0.0282021
LOC121136839	0.977501	-1.55809	1	-0.0282021
LOC121134482	0.977501	-1.25773	1	-0.0282021
LOC121136699	0.977501	-0.919908	1	-0.0282021
Ca14	0.977501	-0.937678	1	-0.0282021
LOC110342489	0.977501	-1.05283	1	-0.0282021
LOC101837256	0.977501	-1.01394	1	-0.0282021
LOC121143665	0.977501	-1.70055	1	-0.0282021
LOC121143634	0.977501	-1.22766	1	-0.0282021
LOC121141663	0.977501	-1.64857	1	-0.0282021
LOC110341095	0.977501	-1.14466	1	-0.0282021
LOC121143242	0.977501	-1.2901	1	-0.0282021
Wnt7b	0.977501	-1.75655	1	-0.0282021
LOC121142342	0.977501	-2.23549	1	-0.0282021
Cacng5	0.977501	-1.21503	1	-0.0282021
LOC121132861	0.977501	-1.32621	1	-0.0282021
LOC121134036	0.977501	-1.44542	1	-0.0282021
Lrrc4c	0.977501	-1.0786	1	-0.0282021
LOC101822584	0.977501	-1.11548	1	-0.0282021
Gpr62	0.977501	-1.46312	1	-0.0282021
LOC110340878	0.977501	-2.17174	1	-0.0282021
LOC121140797	0.977501	-1.38011	1	-0.0282021
LOC121141677	0.977501	-1.66657	1	-0.0282021
Cdh12	0.977501	-1.57069	1	-0.0282021
LOC121141331	0.977501	-2.1497	1	-0.0282021
Cnpy1	0.977501	-1.00194	1	-0.0282021
L3mbtl4	0.977501	-1.22036	1	-0.0282021
LOC121135612	0.977501	-1.81373	1	-0.0282021
Dydc2	0.977501	-1.70395	1	-0.0282021
LOC101822514	0.977501	-1.30393	1	-0.0282021
Nfilz	0.977501	-1.35161	1	-0.0282021
LOC121137630	0.977501	-1.04674	1	-0.0282021
LOC110339610	0.977501	-1.48186	1	-0.0282021
LOC121133438	0.977501	-2.07763	1	-0.0282021
LOC121137218	0.977501	-1.07659	1	-0.0282021
Inpp5j	0.977501	-1.15577	1	-0.0282021
LOC121144089	0.977501	-1.72222	1	-0.0282021
LOC121133681	0.977501	-1.70357	1	-0.0282021
Gdf1	0.977501	-1.15361	1	-0.0282021
Ccn3	0.977501	-1.73147	1	-0.0282021
LOC121142074	0.977501	-1.43423	1	-0.0282021
Sp6	0.977501	-1.09202	1	-0.0282021
LOC101833575	0.977501	-1.10693	1	-0.0282021
LOC121138863	0.977501	-1.03892	1	-0.0282021
LOC110340201	0.977501	-1.3649	1	-0.0282021
Neurod2	0.977501	-1.26623	1	-0.0282021
Wnt11	0.977501	-1.19544	1	-0.0282021
LOC121143180	0.977501	-1.5844	1	-0.0282021
Ndn	0.977501	-1.35769	1	-0.0282021
Kcnd2	0.977501	-1.11149	1	-0.0282021
LOC101834617	0.977501	-0.94131	1	-0.0282021
Tmem132b	0.977501	-0.897849	1	-0.0282021
Actn3	0.977501	-1.62171	1	-0.0282021
LOC121143896	0.977501	-1.31435	1	-0.0282021
LOC101826373	0.977501	-1.26033	1	-0.0282021
Slc25a48	0.977501	-1.17796	1	-0.0282021
LOC106022021	0.977501	-2.14415	1	-0.0282021
LOC121137879	0.977501	-1.07306	1	-0.0282021
Cacna1b	0.977501	-1.76604	1	-0.0282021
LOC121139692	0.977501	-1.22801	1	-0.0282021
LOC121139214	0.977501	-1.5016	1	-0.0282021
Samd14	0.977501	-1.55997	1	-0.0282021
LOC101843295	0.977501	-1.21098	1	-0.0282021
LOC121138141	0.977501	-1.0572	1	-0.0282021
LOC121133487	0.977501	-1.32386	1	-0.0282021
LOC121134182	0.977501	-1.62967	1	-0.0282021
LOC121143651	0.977501	-1.60463	1	-0.0282021
LOC121135785	0.977501	-1.11031	1	-0.0282021
LOC101844854	0.977501	-1.46591	1	-0.0282021
LOC110341083	0.977501	-0.900058	1	-0.0282021
LOC121135517	0.977486	-1.85884	1	-0.0282211
Adora1	0.977486	-1.56735	1	-0.0282211
Sostdc1	0.977486	-1.90451	1	-0.0282211
Csdc2	0.977486	-1.43106	1	-0.0282211
LOC121135820	0.977486	-1.33315	1	-0.0282211
Plch2	0.977486	-1.76402	1	-0.0282211
LOC110342822	0.977486	-1.88015	1	-0.0282211
LOC121141801	0.977486	-1.74692	1	-0.0282211
LOC121137500	0.977486	-1.16968	1	-0.0282211
LOC121137182	0.977486	-2.1427	1	-0.0282211
LOC110341574	0.977486	-1.7229	1	-0.0282211
LOC101837037	0.977486	-2.38939	1	-0.0282211
Lipn	0.977486	-1.73194	1	-0.0282211
Mpp2	0.977486	-1.6078	1	-0.0282211
LOC101826197	0.977486	-2.24217	1	-0.0282211
Chgb	0.977486	-2.66208	1	-0.0282211
LOC121137639	0.977486	-2.19679	1	-0.0282211
Snph	0.977486	-1.66989	1	-0.0282211
LOC101827110	0.977486	-2.29347	1	-0.0282211
Galnt14	0.977486	-1.48793	1	-0.0282211
Slc2a10	0.977486	-2.52772	1	-0.0282211
LOC121138737	0.977486	-1.76961	1	-0.0282211
LOC121133186	0.977486	-1.47021	1	-0.0282211
Gpr179	0.977486	-2.07277	1	-0.0282211
LOC121134224	0.977486	-2.58017	1	-0.0282211
Il17b	0.977486	-1.56205	1	-0.0282211
LOC121140044	0.977486	-1.79906	1	-0.0282211
LOC106022129	0.977486	-1.42423	1	-0.0282211
LOC121138480	0.977486	-1.82939	1	-0.0282211
Sema5b	0.977486	-1.42081	1	-0.0282211
LOC121137817	0.977486	-1.70642	1	-0.0282211
Drgx	0.977486	-1.89895	1	-0.0282211
LOC121135815	0.977486	-1.74485	1	-0.0282211
Musk	0.977486	-2.56932	1	-0.0282211
LOC121138888	0.977486	-1.40088	1	-0.0282211
Nmur1	0.977486	-1.52208	1	-0.0282211
LOC110339508	0.977486	-1.14002	1	-0.0282211
Jam3	0.977486	-1.95968	1	-0.0282211
LOC101827216	0.977486	-1.92023	1	-0.0282211
LOC101833796	0.977486	-2.38576	1	-0.0282211
LOC121143356	0.977486	-1.51887	1	-0.0282211
Has2	0.977486	-2.47653	1	-0.0282211
LOC121142835	0.977486	-1.84737	1	-0.0282211
LOC121138381	0.977486	-2.14068	1	-0.0282211
CUNH5orf52	0.977486	-1.72955	1	-0.0282211
Mkrn2os	0.977486	-1.89613	1	-0.0282211
Kiaa1614	0.977486	-2.33731	1	-0.0282211
Ptx3	0.977486	-1.35343	1	-0.0282211
Mchr1	0.977486	-1.84914	1	-0.0282211
LOC121141805	0.977486	-2.07274	1	-0.0282211
LOC121134752	0.977486	-1.18544	1	-0.0282211
LOC121135579	0.977486	-1.63372	1	-0.0282211
LOC121138816	0.977486	-2.20209	1	-0.0282211
Cfap65	0.977486	-1.87409	1	-0.0282211
LOC121141126	0.977486	-2.01208	1	-0.0282211
Isl1	0.977486	-1.74133	1	-0.0282211
Arhgef25	0.977486	-1.50908	1	-0.0282211
LOC121138118	0.977486	-1.56826	1	-0.0282211
Gpr17	0.977486	-2.13082	1	-0.0282211
Trhr	0.977486	-1.29613	1	-0.0282211
Itpka	0.977486	-1.51253	1	-0.0282211
Hoxd3	0.977486	-1.5054	1	-0.0282211
LOC121143506	0.977486	-1.99275	1	-0.0282211
Gbx1	0.977486	-1.82938	1	-0.0282211
LOC121144009	0.977486	-2.20595	1	-0.0282211
LOC110340654	0.977486	-1.65106	1	-0.0282211
LOC106021569	0.977486	-1.62517	1	-0.0282211
LOC121138226	0.977486	-1.8204	1	-0.0282211
Stk31	0.977486	-1.90327	1	-0.0282211
Lrrc74b	0.977486	-1.70677	1	-0.0282211
LOC121141829	0.977486	-1.84542	1	-0.0282211
Nhlh2	0.977486	-2.27297	1	-0.0282211
LOC121138502	0.977486	-1.41496	1	-0.0282211
LOC121144105	0.977486	-2.45159	1	-0.0282211
LOC106022296	0.977486	-1.6473	1	-0.0282211
LOC110341079	0.977486	-2.11581	1	-0.0282211
C1ql4	0.977486	-2.05023	1	-0.0282211
LOC121132844	0.977486	-2.17629	1	-0.0282211
LOC121137068	0.977486	-1.73004	1	-0.0282211
LOC121138667	0.977486	-1.38293	1	-0.0282211
Slc25a31	0.977486	-1.44961	1	-0.0282211
LOC121135953	0.977486	-1.95857	1	-0.0282211
Tmem30b	0.977486	-3.1996	1	-0.0282211
Fam71a	0.977349	-0.513491	1	-0.0283922
Scrn2	0.977327	-0.216276	1	-0.0284207
Itga10	0.977145	-0.192465	1	-0.0286489
Rxrg	0.977099	-0.468064	1	-0.0287059
LOC121137507	0.977039	-0.317772	1	-0.0287819
Pex12	0.977001	-0.258824	1	-0.0288295
St8sia1	0.976894	-0.366838	1	-0.0289625
Znf304	0.976523	-0.209512	1	-0.0294283
Ift74	0.976515	0.0147902	1	-0.0294378
Hs3st3a1	0.976447	-0.549386	1	-0.0295234
Bdkrb2	0.976318	0.275536	1	-0.0296849
Nsg1	0.975879	0.102638	1	-0.0302362
LOC110342088	0.975848	-0.170532	1	-0.0302743
Sdr9c7	0.975757	-0.24531	1	-0.0303883
Nodal	0.97575	-0.185497	1	-0.0303978
Tnnt3	0.975636	-0.305206	1	-0.0305404
Xbp1	0.975613	-0.0339668	1	-0.0305689
Carmil1	0.975462	-0.293688	1	-0.030759
Plcxd3	0.975431	0.127741	1	-0.0307971
LOC121132941	0.975378	-0.493566	1	-0.0308636
Exoc3l2	0.975333	-0.479274	1	-0.0309206
Plpp5	0.974984	-0.22846	1	-0.0313579
Mblac2	0.974878	-0.162088	1	-0.0314909
Ccdc69	0.974605	-0.243014	1	-0.0318331
Atp6.1e2	0.974552	-0.287519	1	-0.0318997
LOC101836531	0.974537	-0.380727	1	-0.0319187
Gcsam	0.974461	-0.287225	1	-0.0320137
LOC101835431	0.974431	-0.3057	1	-0.0320517
LOC101827999	0.974317	-0.281191	1	-0.0321943
LOC110342183	0.974264	-0.66181	1	-0.0322609
Tmem151a	0.974188	-0.671533	1	-0.0323559
Gtsf1	0.973923	-0.152672	1	-0.0326886
Tekt3	0.97362	-0.626567	1	-0.0330688
Sstr3	0.973317	0.0269949	1	-0.033449
LOC101827852	0.973271	-0.21143	1	-0.0335061
Il17rc	0.973241	-0.251285	1	-0.0335441
LOC110340189	0.973226	0.197058	1	-0.0335631
LOC110342748	0.97321	-0.364538	1	-0.0335821
LOC101826699	0.973165	-0.46202	1	-0.0336391
Dach2	0.97315	-0.176418	1	-0.0336581
LOC110340748	0.97315	-0.396266	1	-0.0336581
P4htm	0.973089	-0.318136	1	-0.0337342
Tle2	0.973059	-0.523721	1	-0.0337722
LOC101842832	0.973051	-0.233865	1	-0.0337817
LOC121143585	0.973028	-0.291979	1	-0.0338102
LOC101825750	0.972983	-0.591235	1	-0.0338673
LOC106022464	0.972983	-0.541875	1	-0.0338673
CUNH1orf54	0.972915	-0.215311	1	-0.0339528
LOC121144308	0.972907	-1.02261	1	-0.0339623
Trim71	0.972907	-0.974133	1	-0.0339623
Fndc4	0.972907	-0.348863	1	-0.0339623
LOC121139296	0.972892	-0.634968	1	-0.0339813
LOC110340749	0.972786	-1.43672	1	-0.0341144
Zfand4	0.972771	-1.05831	1	-0.0341334
Klhl13	0.972665	-0.035421	1	-0.0342665
LOC101841023	0.972634	-0.251482	1	-0.0343045
Pabir2	0.97246	-0.569467	1	-0.0345231
Sfn	0.972316	-0.353109	1	-0.0347037
Mmp8	0.972233	-0.158026	1	-0.0348083
LOC121134206	0.97196	0.219723	1	-0.0351505
LOC121132980	0.971914	-0.136603	1	-0.0352075
LOC121135996	0.971914	-0.0912778	1	-0.0352075
LOC121134566	0.971899	-0.339854	1	-0.0352265
Chrna7	0.971884	-0.190312	1	-0.0352455
LOC121136806	0.971854	-0.267196	1	-0.0352835
Tmem40	0.971854	-0.318144	1	-0.0352835
LOC121134229	0.971808	-0.609436	1	-0.0353406
Egfl6	0.971808	-0.682873	1	-0.0353406
Rps6ka2	0.971801	-0.153068	1	-0.0353501
Prrg4	0.971793	-0.622835	1	-0.0353596
LOC121133306	0.971793	-0.227095	1	-0.0353596
Rln3	0.971793	-0.434175	1	-0.0353596
LOC106022334	0.971793	-0.737498	1	-0.0353596
Tspan33	0.971763	-0.577714	1	-0.0353976
LOC121142808	0.971763	-0.714398	1	-0.0353976
LOC101839568	0.971763	-0.840791	1	-0.0353976
LOC121134220	0.971763	-0.709228	1	-0.0353976
LOC121137552	0.971748	-0.887178	1	-0.0354166
Gal3st4	0.971748	-0.802178	1	-0.0354166
LOC101834833	0.971732	-0.649776	1	-0.0354356
LOC121138892	0.971717	-0.925732	1	-0.0354546
Ablim2	0.971702	-0.920917	1	-0.0354736
LOC121139722	0.971702	-0.8358	1	-0.0354736
Atp7b	0.971687	-0.517725	1	-0.0354927
Cdr2l	0.971672	-0.764897	1	-0.0355117
Dbndd1	0.971672	-0.941211	1	-0.0355117
Tspan18	0.971672	-1.34724	1	-0.0355117
LOC121136532	0.971672	-0.956038	1	-0.0355117
LOC121142872	0.971657	-1.22676	1	-0.0355307
Ela.l4	0.971641	-1.42524	1	-0.0355497
Angptl7	0.971641	-1.14067	1	-0.0355497
LOC121140815	0.971641	-1.1369	1	-0.0355497
LOC101837862	0.971611	-1.22174	1	-0.0355877
LOC106021679	0.971611	-1.23756	1	-0.0355877
Aspdh	0.971581	-1.17676	1	-0.0356257
Mgmt	0.971164	-0.259453	1	-0.0361485
LOC121134251	0.970906	-0.541952	1	-0.0364717
LOC121138493	0.970618	-0.352502	1	-0.0368329
Ankrd45	0.970542	-0.0943984	1	-0.0369279
Hes3	0.970512	-0.32559	1	-0.036966
LOC121138372	0.970512	-0.606882	1	-0.036966
Hoxd4	0.970512	-0.199072	1	-0.036966
LOC121142956	0.970512	-0.297774	1	-0.036966
LOC121133829	0.970512	-0.294936	1	-0.036966
LOC121142930	0.970497	0.669985	1	-0.036985
LOC121134139	0.970497	-0.36892	1	-0.036985
Patj	0.970497	-0.546301	1	-0.036985
LOC121134617	0.970497	-0.51061	1	-0.036985
LOC121138365	0.970497	-0.657571	1	-0.036985
LOC106022403	0.970497	0.035309	1	-0.036985
LOC121138257	0.970482	-0.493338	1	-0.037004
Grin2d	0.970482	0.119575	1	-0.037004
Tesmin	0.970482	-0.733848	1	-0.037004
Trpm3	0.970482	-0.887663	1	-0.037004
LOC121142280	0.970482	-0.722853	1	-0.037004
Slc7a3	0.970482	-0.649875	1	-0.037004
LOC121138565	0.970482	-0.609399	1	-0.037004
Elfn2	0.970482	-0.538975	1	-0.037004
Znf385b	0.970482	-0.594225	1	-0.037004
LOC101841098	0.970482	-0.421657	1	-0.037004
LOC101828970	0.970482	-0.568566	1	-0.037004
Tnr	0.970482	-0.887776	1	-0.037004
LOC106021083	0.970482	-0.273489	1	-0.037004
Tal2	0.970482	-0.586219	1	-0.037004
LOC101823366	0.970482	-0.360834	1	-0.037004
Wnt6	0.970482	-0.598512	1	-0.037004
LOC121142461	0.970467	0.274363	1	-0.037023
LOC121133696	0.970467	-0.934294	1	-0.037023
Calhm5	0.970467	-0.982289	1	-0.037023
LOC101823051	0.970467	-0.956132	1	-0.037023
Lrrtm2	0.970467	-1.245	1	-0.037023
LOC106021001	0.970467	-0.955697	1	-0.037023
LOC121139610	0.970467	-0.91205	1	-0.037023
LOC110342714	0.970467	-0.631904	1	-0.037023
Cmya5	0.970467	-1.42224	1	-0.037023
LOC121143954	0.970467	-0.753963	1	-0.037023
LOC121137167	0.970467	-1.01503	1	-0.037023
LOC121141579	0.970452	-1.28907	1	-0.037042
Rasgrf1	0.970452	-1.02849	1	-0.037042
Fndc1	0.970452	-1.19648	1	-0.037042
LOC121133138	0.970452	-0.913105	1	-0.037042
LOC121138213	0.970452	-0.778081	1	-0.037042
Magea4	0.970452	-0.98522	1	-0.037042
Col8a1	0.970452	-0.815038	1	-0.037042
Mfsd2b	0.970452	-1.18669	1	-0.037042
Fbxo48	0.970452	-1.07415	1	-0.037042
Il17rb	0.970452	-1.11574	1	-0.037042
LOC110340476	0.970452	-0.91049	1	-0.037042
Tas1r3	0.970452	-0.581298	1	-0.037042
LOC121135453	0.970452	-0.974194	1	-0.037042
LOC110339339	0.970452	-0.766372	1	-0.037042
LOC121144035	0.970452	-1.16753	1	-0.037042
Fmod	0.970452	-1.01126	1	-0.037042
LOC121134174	0.970452	-1.10937	1	-0.037042
Vsx2	0.970436	-1.3516	1	-0.037061
Gabra4	0.970436	-1.70776	1	-0.037061
Smarcd3	0.970436	-0.96358	1	-0.037061
LOC110343192	0.970436	-0.975191	1	-0.037061
LOC121137091	0.970436	-1.00302	1	-0.037061
LOC101824534	0.970436	-1.28218	1	-0.037061
LOC121136804	0.970436	-1.13034	1	-0.037061
LOC101828676	0.970436	-1.05178	1	-0.037061
Lingo3	0.970436	-0.845857	1	-0.037061
Gpr15	0.970436	-0.876611	1	-0.037061
Dmrta2	0.970421	-1.61847	1	-0.03708
LOC121137534	0.970421	-1.17562	1	-0.03708
C1qtnf2	0.970421	-1.29596	1	-0.03708
LOC121138886	0.970421	-1.62764	1	-0.03708
Muc6	0.970421	-1.21851	1	-0.03708
LOC106021468	0.970421	-1.04467	1	-0.03708
Ccdc85a	0.970421	-1.86626	1	-0.03708
LOC121143916	0.970421	-1.26024	1	-0.03708
LOC121139383	0.970421	-1.52369	1	-0.03708
LOC121141542	0.970421	-1.26663	1	-0.03708
Sgce	0.970421	-1.63583	1	-0.03708
LOC121143509	0.970421	-1.0437	1	-0.03708
LOC121132857	0.970421	-1.10323	1	-0.03708
Ccl25	0.970421	-1.07564	1	-0.03708
Lrrc4b	0.970421	-1.01533	1	-0.03708
Tor3a	0.970414	-0.0630145	1	-0.0370895
LOC121141967	0.970406	-0.555864	1	-0.037099
Sh3tc2	0.970406	-1.52702	1	-0.037099
LOC101836425	0.970406	-1.51104	1	-0.037099
Gpm6a	0.970406	-1.32187	1	-0.037099
LOC121143210	0.970406	-1.22555	1	-0.037099
LOC121139754	0.970406	-1.46161	1	-0.037099
Nr5a2	0.970406	-1.55864	1	-0.037099
LOC101838689	0.970406	-1.28128	1	-0.037099
LOC121137258	0.970406	-1.32413	1	-0.037099
Nxnl1	0.970406	-1.21487	1	-0.037099
Lancl3	0.970391	-1.52264	1	-0.0371181
LOC101836230	0.970391	-1.1974	1	-0.0371181
LOC121142858	0.970391	-1.44692	1	-0.0371181
LOC121136007	0.970391	-1.33387	1	-0.0371181
LOC121142006	0.970391	-1.0922	1	-0.0371181
LOC121138626	0.970391	-1.40037	1	-0.0371181
Cracd	0.970224	-0.564164	1	-0.0373272
LOC121134588	0.970209	-0.398058	1	-0.0373462
LOC121138351	0.970179	-0.565187	1	-0.0373842
Tacstd2	0.970118	-0.0389233	1	-0.0374602
Zscan30	0.970073	-0.836703	1	-0.0375173
Ccr8	0.969997	-0.235907	1	-0.0376123
Ace2	0.969921	-0.474612	1	-0.0377074
LOC101843531	0.969906	-0.660415	1	-0.0377264
LOC121136793	0.969625	0.0205884	1	-0.0380781
Rilpl1	0.969557	-0.181883	1	-0.0381636
LOC121139262	0.969322	-0.0282808	1	-0.0384583
LOC101842634	0.969269	-0.2606	1	-0.0385248
Znf446	0.969193	-0.320896	1	-0.0386199
LOC121143747	0.96911	-17.4258	1	-0.0387244
LOC110339767	0.96911	-17.3679	1	-0.0387244
LOC110341740	0.96911	-18.0774	1	-0.0387244
Ppp1r17	0.96911	-18.4812	1	-0.0387244
LOC121134278	0.96911	-18.1193	1	-0.0387244
Spem1	0.96911	-17.5311	1	-0.0387244
Nkx3-1	0.96911	-17.0253	1	-0.0387244
LOC121142207	0.96911	-17.3084	1	-0.0387244
LOC101826149	0.96911	-19.0194	1	-0.0387244
LOC121143873	0.96911	-17.7333	1	-0.0387244
LOC121136933	0.96911	-17.2864	1	-0.0387244
LOC110340149	0.96911	-17.5861	1	-0.0387244
Barx2	0.96911	-18.1242	1	-0.0387244
LOC121138107	0.96911	-16.9172	1	-0.0387244
LOC110343211	0.96911	-17.9781	1	-0.0387244
Zic2	0.96911	-17.6246	1	-0.0387244
LOC110341535	0.96911	-17.9393	1	-0.0387244
Htr2c	0.96911	-17.2289	1	-0.0387244
Acot4	0.96911	-17.9379	1	-0.0387244
Slc34a3	0.96911	-18.3074	1	-0.0387244
LOC101834892	0.96911	-17.1933	1	-0.0387244
Pla2g3	0.96911	-16.6949	1	-0.0387244
Erfe	0.96911	-17.3014	1	-0.0387244
LOC121143470	0.96911	-17.9293	1	-0.0387244
LOC121143972	0.96911	-17.8962	1	-0.0387244
Ostn	0.96911	-18.0696	1	-0.0387244
Mag	0.96911	-17.9055	1	-0.0387244
LOC121142629	0.96911	-18.3668	1	-0.0387244
Ela.l3	0.96911	-18.1964	1	-0.0387244
LOC121144118	0.96911	-17.5677	1	-0.0387244
LOC121133511	0.96911	-17.0636	1	-0.0387244
LOC101835703	0.96911	-18.8413	1	-0.0387244
LOC121138313	0.96911	-17.1349	1	-0.0387244
LOC121140706	0.96911	-17.173	1	-0.0387244
Ces4a	0.96911	-17.5615	1	-0.0387244
LOC101834126	0.96911	-17.6494	1	-0.0387244
Kif2b	0.96911	-17.9799	1	-0.0387244
LOC121143728	0.96911	-18.3524	1	-0.0387244
Dkk2	0.96911	-18.1317	1	-0.0387244
LOC121139379	0.96911	-17.2669	1	-0.0387244
LOC121135780	0.96911	-17.4269	1	-0.0387244
LOC110343677	0.96911	-17.9347	1	-0.0387244
Adra2b	0.96911	-17.6009	1	-0.0387244
Nap1l2	0.96911	-17.8554	1	-0.0387244
LOC121140897	0.96911	-17.4786	1	-0.0387244
Slc6a15	0.96911	-17.9092	1	-0.0387244
LOC110340523	0.96911	-18.0227	1	-0.0387244
LOC101837871	0.96911	-17.0272	1	-0.0387244
Gpr162	0.96911	-17.7563	1	-0.0387244
LOC106022135	0.96911	-17.8022	1	-0.0387244
LOC121143962	0.96911	-19.1869	1	-0.0387244
LOC121134383	0.96911	-17.8209	1	-0.0387244
LOC121143232	0.96911	-18.9226	1	-0.0387244
LOC121134033	0.96911	-17.4501	1	-0.0387244
LOC121142762	0.96911	-17.8987	1	-0.0387244
Lrrn1	0.96911	-17.7433	1	-0.0387244
LOC101844887	0.96911	-17.2906	1	-0.0387244
LOC121135402	0.96911	-17.3685	1	-0.0387244
LOC101833567	0.96911	-18.1043	1	-0.0387244
LOC121139736	0.96911	-17.4414	1	-0.0387244
LOC121136158	0.96911	-17.7945	1	-0.0387244
LOC110342332	0.96911	-17.6554	1	-0.0387244
LOC121135506	0.96911	-18.2	1	-0.0387244
LOC110340575	0.96911	-17.6234	1	-0.0387244
LOC121142310	0.96911	-18.2138	1	-0.0387244
Cidec	0.96911	-17.752	1	-0.0387244
Capn6	0.96911	-17.1934	1	-0.0387244
LOC121133198	0.96911	-19.3797	1	-0.0387244
LOC110340957	0.96911	-18.6809	1	-0.0387244
LOC110339638	0.96911	-17.7187	1	-0.0387244
LOC101822433	0.96911	-17.5824	1	-0.0387244
Lrrc75b	0.96911	-17.8141	1	-0.0387244
LOC121135487	0.96911	-17.9218	1	-0.0387244
LOC101844575	0.96911	-17.785	1	-0.0387244
St6gal2	0.96911	-17.572	1	-0.0387244
LOC101824923	0.96911	-18.1461	1	-0.0387244
LOC110342156	0.96911	-16.8602	1	-0.0387244
LOC101837237	0.96911	-17.6697	1	-0.0387244
Ngb	0.96911	-17.3398	1	-0.0387244
LOC121141313	0.96911	-17.3837	1	-0.0387244
LOC121138745	0.96911	-17.245	1	-0.0387244
Mroh2a	0.96911	-17.6078	1	-0.0387244
LOC121136773	0.96911	-17.577	1	-0.0387244
LOC121137099	0.96911	-18.8895	1	-0.0387244
LOC110342565	0.96911	-17.6649	1	-0.0387244
Wasf3	0.96911	-17.308	1	-0.0387244
Slc7a14	0.96911	-17.6812	1	-0.0387244
LOC121133175	0.96911	-17.7196	1	-0.0387244
Mybphl	0.96911	-17.3594	1	-0.0387244
LOC121133067	0.96911	-17.6571	1	-0.0387244
Slc4a5	0.96911	-17.8543	1	-0.0387244
LOC121137141	0.96911	-17.6344	1	-0.0387244
Xkr7	0.96911	-18.6644	1	-0.0387244
Kif25	0.96911	-18.2891	1	-0.0387244
Dlg2	0.96911	-17.6116	1	-0.0387244
Tulp2	0.96911	-17.1847	1	-0.0387244
LOC101843781	0.96911	-17.3258	1	-0.0387244
Agtr2	0.96911	-18.1419	1	-0.0387244
Stk33	0.96911	-17.9276	1	-0.0387244
Cysrt1	0.96911	-17.1812	1	-0.0387244
Gdf3	0.96911	-17.0006	1	-0.0387244
LOC101828992	0.96911	-17.0985	1	-0.0387244
LOC101829977	0.96911	-18.2752	1	-0.0387244
Bex4	0.96911	-17.1612	1	-0.0387244
LOC121140306	0.96911	-17.3413	1	-0.0387244
LOC121139950	0.96911	-17.6341	1	-0.0387244
LOC121132982	0.96911	-17.2607	1	-0.0387244
Apob	0.96911	-17.6507	1	-0.0387244
LOC101823716	0.96911	-17.7305	1	-0.0387244
LOC121133169	0.96911	-17.1246	1	-0.0387244
LOC121136188	0.96911	-17.1505	1	-0.0387244
LOC121133239	0.96911	-17.7369	1	-0.0387244
Rasd2	0.96911	-18.2549	1	-0.0387244
LOC101828388	0.96911	-18.0426	1	-0.0387244
LOC101841365	0.96911	-17.1508	1	-0.0387244
Dgkk	0.96911	-17.3988	1	-0.0387244
LOC121140980	0.96911	-18.1364	1	-0.0387244
LOC101840086	0.96911	-17.9918	1	-0.0387244
LOC121139384	0.96911	-17.7137	1	-0.0387244
LOC101840448	0.96911	-17.0825	1	-0.0387244
LOC110340627	0.96911	-18.7036	1	-0.0387244
Apod	0.96911	-18.7135	1	-0.0387244
LOC121142637	0.96911	-17.6173	1	-0.0387244
LOC121138758	0.96911	-17.198	1	-0.0387244
Ccdc81	0.96911	-17.4523	1	-0.0387244
Klf14	0.96911	-17.0276	1	-0.0387244
Nlrp2	0.96911	-17.6019	1	-0.0387244
LOC121134282	0.96911	-17.8864	1	-0.0387244
LOC101839111	0.96911	-17.8506	1	-0.0387244
Igsf23	0.96911	-17.6462	1	-0.0387244
Tbc1d21	0.96911	-18.0573	1	-0.0387244
LOC110342615	0.96911	-17.342	1	-0.0387244
LOC110340417	0.96911	-18.551	1	-0.0387244
Lcn10	0.96911	-16.9796	1	-0.0387244
LOC101825287	0.96911	-17.4316	1	-0.0387244
LOC121139502	0.96911	-17.5482	1	-0.0387244
Wfikkn2	0.96911	-17.6175	1	-0.0387244
LOC110343160	0.96911	-17.2295	1	-0.0387244
Rgma	0.96911	-17.1454	1	-0.0387244
Stkld1	0.96911	-17.7789	1	-0.0387244
Gja1	0.96911	-17.3659	1	-0.0387244
Omd	0.96911	-17.227	1	-0.0387244
Olfm3	0.96911	-18.552	1	-0.0387244
LOC110342138	0.96911	-16.9354	1	-0.0387244
LOC121140812	0.96911	-17.8865	1	-0.0387244
LOC121142955	0.96911	-17.5936	1	-0.0387244
LOC106021558	0.96911	-17.416	1	-0.0387244
Dpp6	0.96911	-17.3864	1	-0.0387244
LOC121138345	0.96911	-17.9068	1	-0.0387244
Cartpt	0.96911	-18.0559	1	-0.0387244
LOC121137881	0.96911	-17.8746	1	-0.0387244
LOC121142390	0.96911	-17.895	1	-0.0387244
Iho1	0.96911	-17.8545	1	-0.0387244
LOC121141667	0.96911	-17.705	1	-0.0387244
Pla2g4e	0.96911	-17.9141	1	-0.0387244
Naa11	0.96911	-18.1307	1	-0.0387244
Ecel1	0.96911	-18.1089	1	-0.0387244
Prdm12	0.96911	-17.229	1	-0.0387244
Fut1	0.96911	-18.6085	1	-0.0387244
LOC101825802	0.96911	-17.7947	1	-0.0387244
LOC106021326	0.96911	-17.6641	1	-0.0387244
Dgkb	0.96911	-17.542	1	-0.0387244
Panx2	0.96911	-17.5164	1	-0.0387244
LOC121143765	0.96911	-17.4111	1	-0.0387244
LOC110341222	0.96911	-17.2336	1	-0.0387244
Enpp1	0.96911	-17.8268	1	-0.0387244
LOC121143148	0.96911	-17.6966	1	-0.0387244
Slc15a5	0.96911	-17.4825	1	-0.0387244
LOC106022313	0.96911	-17.8963	1	-0.0387244
Mycn	0.96911	-19.0289	1	-0.0387244
LOC110340969	0.96911	-18.5898	1	-0.0387244
Pcsk1	0.96911	-17.39	1	-0.0387244
LOC110342255	0.96911	-17.7647	1	-0.0387244
LOC121135943	0.96911	-17.7375	1	-0.0387244
LOC121140720	0.96911	-17.8715	1	-0.0387244
LOC121135936	0.96911	-18.0378	1	-0.0387244
LOC121136946	0.96911	-18.1898	1	-0.0387244
LOC101831649	0.96911	-17.5584	1	-0.0387244
LOC101825810	0.96911	-18.0576	1	-0.0387244
LOC121139741	0.96911	-17.9914	1	-0.0387244
Cnksr2	0.96911	-17.6339	1	-0.0387244
LOC121136190	0.96911	-18.0536	1	-0.0387244
Alox15b	0.96911	-18.3043	1	-0.0387244
LOC110342485	0.96911	-17.4913	1	-0.0387244
LOC121135310	0.96911	-17.4235	1	-0.0387244
LOC101824166	0.96911	-17.5081	1	-0.0387244
Reeld1	0.96911	-17.4823	1	-0.0387244
LOC110342601	0.96911	-17.201	1	-0.0387244
LOC101831195	0.96911	-18.5465	1	-0.0387244
Otor	0.96911	-17.672	1	-0.0387244
LOC121133647	0.96911	-17.1088	1	-0.0387244
LOC121136587	0.96911	-16.7583	1	-0.0387244
LOC110341779	0.96911	-18.2534	1	-0.0387244
LOC121136414	0.96911	-17.2165	1	-0.0387244
Sox1	0.96911	-17.2697	1	-0.0387244
LOC101830648	0.96911	-17.2056	1	-0.0387244
LOC121133318	0.96911	-19.3951	1	-0.0387244
Cabcoco1	0.96911	-17.3067	1	-0.0387244
LOC121132794	0.96911	-17.2285	1	-0.0387244
Hoxc8	0.96911	-17.4762	1	-0.0387244
Pgpep1l	0.96911	-18.1571	1	-0.0387244
LOC121134255	0.96911	-16.8928	1	-0.0387244
Twist1	0.96911	-17.246	1	-0.0387244
LOC121141923	0.96911	-17.2299	1	-0.0387244
Hap1	0.96911	-16.9234	1	-0.0387244
LOC121140819	0.96911	-16.8712	1	-0.0387244
LOC121133530	0.96911	-18.2842	1	-0.0387244
Rbfox3	0.96911	-17.4765	1	-0.0387244
LOC121143395	0.96911	-17.6891	1	-0.0387244
LOC110343617	0.96911	-18.295	1	-0.0387244
LOC121143695	0.96911	-17.6004	1	-0.0387244
Slc6a16	0.96911	-17.1835	1	-0.0387244
LOC121141173	0.96911	-18.0343	1	-0.0387244
LOC121139401	0.96911	-17.3578	1	-0.0387244
LOC110341003	0.96911	-18.1294	1	-0.0387244
LOC121136436	0.96911	-17.7299	1	-0.0387244
LOC121138765	0.96911	-17.3252	1	-0.0387244
LOC121143179	0.96911	-17.4252	1	-0.0387244
LOC121141463	0.96911	-17.5976	1	-0.0387244
LOC121141864	0.96911	-17.1784	1	-0.0387244
LOC110342079	0.96911	-19.0079	1	-0.0387244
LOC121142464	0.96911	-17.4908	1	-0.0387244
LOC121138738	0.96911	-17.2412	1	-0.0387244
Adam21	0.96911	-17.0434	1	-0.0387244
LOC121139768	0.96911	-17.8545	1	-0.0387244
LOC121132799	0.96911	-17.4136	1	-0.0387244
LOC110340978	0.96911	-17.4367	1	-0.0387244
LOC110342054	0.96911	-18.0984	1	-0.0387244
Asb16	0.96911	-17.8062	1	-0.0387244
LOC121137849	0.96911	-17.6382	1	-0.0387244
LOC101839590	0.96911	-17.4962	1	-0.0387244
LOC110343518	0.96911	-17.8854	1	-0.0387244
St8sia5	0.96911	-17.3756	1	-0.0387244
LOC121141760	0.96911	-18.141	1	-0.0387244
Cnnm1	0.96911	-17.6763	1	-0.0387244
LOC121136317	0.96911	-17.045	1	-0.0387244
LOC121134055	0.96911	-17.0063	1	-0.0387244
Tmeff1	0.96911	-18.0598	1	-0.0387244
LOC121133705	0.96911	-18.1584	1	-0.0387244
LOC101832223	0.96911	-18.1601	1	-0.0387244
LOC101834580	0.96911	-17.0689	1	-0.0387244
LOC110343744	0.96911	-18.0124	1	-0.0387244
LOC121142721	0.96911	-17.6633	1	-0.0387244
LOC101824598	0.96911	-17.9337	1	-0.0387244
LOC121143516	0.96911	-17.6454	1	-0.0387244
Akap4	0.96911	-17.5603	1	-0.0387244
LOC106022182	0.96911	-17.9355	1	-0.0387244
LOC101835534	0.96911	-17.2291	1	-0.0387244
LOC121140392	0.96911	-17.3198	1	-0.0387244
LOC110340843	0.96911	-18.4232	1	-0.0387244
LOC121136249	0.96911	-17.7023	1	-0.0387244
Mrgprg	0.96911	-17.5639	1	-0.0387244
LOC121138714	0.96911	-17.7268	1	-0.0387244
LOC101824853	0.96911	-17.414	1	-0.0387244
LOC121143463	0.96911	-18.7122	1	-0.0387244
LOC110341808	0.96911	-17.1558	1	-0.0387244
LOC106021712	0.96911	-17.2773	1	-0.0387244
Col22a1	0.96911	-17.7399	1	-0.0387244
LOC101831517	0.96911	-18.3647	1	-0.0387244
Nlrp9	0.96911	-17.1218	1	-0.0387244
LOC121141548	0.96911	-17.7726	1	-0.0387244
LOC121143622	0.96911	-17.3209	1	-0.0387244
LOC121137077	0.96911	-18.1266	1	-0.0387244
Il21	0.96911	-17.6024	1	-0.0387244
Gal3st1	0.96911	-17.2837	1	-0.0387244
LOC110342370	0.96911	-17.8948	1	-0.0387244
Hrh4	0.96911	-18.0382	1	-0.0387244
LOC110343392	0.96911	-17.4898	1	-0.0387244
LOC121136476	0.96911	-17.1941	1	-0.0387244
LOC110340121	0.96911	-17.9592	1	-0.0387244
LOC121137944	0.96911	-17.5163	1	-0.0387244
LOC110341684	0.96911	-17.007	1	-0.0387244
Cers3	0.96911	-17.524	1	-0.0387244
LOC121143618	0.96911	-17.4147	1	-0.0387244
LOC110339475	0.96911	-17.9942	1	-0.0387244
Vgll2	0.96911	-17.275	1	-0.0387244
LOC101833185	0.96911	-17.1062	1	-0.0387244
Dhtkd1	0.96911	-17.5262	1	-0.0387244
Cabp2	0.96911	-17.3054	1	-0.0387244
LOC121140899	0.96911	-17.4548	1	-0.0387244
LOC101823949	0.96911	-17.7497	1	-0.0387244
LOC110340319	0.96911	-17.4083	1	-0.0387244
LOC106021732	0.96911	-18.4505	1	-0.0387244
LOC106021043	0.96911	-17.1856	1	-0.0387244
LOC121144057	0.96911	-17.9042	1	-0.0387244
Plekhd1	0.96911	-17.6053	1	-0.0387244
LOC110340336	0.96911	-17.3046	1	-0.0387244
LOC101829503	0.96911	-16.858	1	-0.0387244
LOC121139771	0.96911	-17.7295	1	-0.0387244
Kcnma1	0.96911	-17.3945	1	-0.0387244
LOC121133496	0.96911	-17.3004	1	-0.0387244
LOC121143485	0.96911	-17.5239	1	-0.0387244
Adamts20	0.96911	-17.5936	1	-0.0387244
LOC121138363	0.96911	-17.575	1	-0.0387244
LOC101828593	0.96911	-17.8015	1	-0.0387244
LOC106022232	0.96911	-16.8486	1	-0.0387244
Opn1sw	0.96911	-17.3921	1	-0.0387244
LOC110339246	0.96911	-18.1038	1	-0.0387244
LOC106022349	0.96911	-17.5457	1	-0.0387244
CUNH14orf180	0.96911	-17.6225	1	-0.0387244
Spink8	0.96911	-17.0094	1	-0.0387244
LOC121140525	0.96911	-18.242	1	-0.0387244
LOC121139409	0.96911	-17.2309	1	-0.0387244
LOC121142648	0.96911	-17.4742	1	-0.0387244
Sel1l2	0.96911	-18.3459	1	-0.0387244
LOC106022416	0.96911	-17.3233	1	-0.0387244
LOC101837976	0.96911	-18.455	1	-0.0387244
LOC121133727	0.96911	-17.8601	1	-0.0387244
LOC121144106	0.96911	-18.59	1	-0.0387244
Syn3	0.96911	-17.8494	1	-0.0387244
LOC110339741	0.96911	-17.682	1	-0.0387244
LOC121136011	0.96911	-18.2718	1	-0.0387244
LOC101840147	0.96911	-16.8961	1	-0.0387244
Epha3	0.96911	-17.5209	1	-0.0387244
LOC106021859	0.96911	-17.4085	1	-0.0387244
Cpne4	0.96911	-18.26	1	-0.0387244
LOC110340374	0.96911	-17.546	1	-0.0387244
Ube2u	0.96911	-17.1556	1	-0.0387244
LOC121141192	0.96911	-16.755	1	-0.0387244
LOC110340118	0.96911	-17.6434	1	-0.0387244
LOC121136598	0.96911	-17.5774	1	-0.0387244
LOC121136020	0.96911	-18.1836	1	-0.0387244
LOC121141249	0.96911	-17.2534	1	-0.0387244
LOC101829422	0.96911	-17.3463	1	-0.0387244
LOC101832919	0.96911	-18.3224	1	-0.0387244
LOC121133453	0.96911	-19.5231	1	-0.0387244
LOC101832228	0.96911	-17.8906	1	-0.0387244
LOC121136696	0.96911	-17.8288	1	-0.0387244
Prss12	0.96911	-17.7946	1	-0.0387244
LOC121136747	0.96911	-17.8123	1	-0.0387244
Gltpd2	0.96911	-17.9189	1	-0.0387244
LOC121133895	0.96911	-17.4567	1	-0.0387244
LOC101838884	0.96911	-17.1837	1	-0.0387244
LOC101834718	0.96911	-16.9887	1	-0.0387244
CUNH1orf105	0.96911	-17.9114	1	-0.0387244
LOC121134276	0.96911	-16.9544	1	-0.0387244
Znf804b	0.96911	-18.0364	1	-0.0387244
LOC121142786	0.96911	-18.1235	1	-0.0387244
LOC110342927	0.96911	-17.4594	1	-0.0387244
LOC106021436	0.96911	-17.3689	1	-0.0387244
Abhd3	0.96911	-17.5788	1	-0.0387244
LOC121141546	0.96911	-17.6268	1	-0.0387244
C1qtnf3	0.96911	-17.4842	1	-0.0387244
Bhlhe22	0.96911	-17.3755	1	-0.0387244
LOC121137578	0.96911	-16.8032	1	-0.0387244
LOC121138831	0.96911	-17.3811	1	-0.0387244
LOC121136397	0.96911	-17.4702	1	-0.0387244
Gys2	0.96911	-17.3304	1	-0.0387244
LOC101843087	0.96911	-17.6037	1	-0.0387244
Snap91	0.96911	-17.0284	1	-0.0387244
Prodh2	0.96911	-17.6343	1	-0.0387244
Thpo	0.96911	-17.681	1	-0.0387244
Lmx1a	0.96911	-17.4596	1	-0.0387244
Hoxd1	0.96911	-16.8331	1	-0.0387244
LOC110342211	0.96911	-17.757	1	-0.0387244
Ephb4	0.96911	-17.3498	1	-0.0387244
Ly6l	0.96911	-17.5267	1	-0.0387244
Serpinb12	0.96911	-17.1607	1	-0.0387244
LOC101833128	0.96911	-17.3465	1	-0.0387244
LOC121134305	0.96911	-17.3383	1	-0.0387244
Grm6	0.96911	-17.2178	1	-0.0387244
LOC121133427	0.96911	-17.3242	1	-0.0387244
LOC121142534	0.96911	-17.851	1	-0.0387244
LOC121139018	0.96911	-18.0666	1	-0.0387244
Rbms3	0.96911	-17.3917	1	-0.0387244
LOC121141853	0.96911	-17.5349	1	-0.0387244
LOC121142018	0.96911	-17.663	1	-0.0387244
Tssk2	0.96911	-17.4102	1	-0.0387244
Rnf17	0.96911	-17.5765	1	-0.0387244
LOC121137003	0.96911	-18.0619	1	-0.0387244
Amer3	0.96911	-17.0639	1	-0.0387244
LOC121141459	0.96911	-17.5986	1	-0.0387244
LOC121139433	0.96911	-17.7269	1	-0.0387244
Pou2f3	0.96911	-17.2523	1	-0.0387244
LOC121142853	0.96911	-17.6853	1	-0.0387244
LOC121137854	0.96911	-18.3823	1	-0.0387244
LOC121140330	0.96911	-17.249	1	-0.0387244
LOC121144267	0.96911	-17.319	1	-0.0387244
LOC101842482	0.96911	-17.7108	1	-0.0387244
Lmod2	0.96911	-17.1648	1	-0.0387244
LOC121139232	0.96911	-17.1581	1	-0.0387244
LOC110341436	0.96911	-18.5856	1	-0.0387244
LOC101836602	0.96911	-17.5206	1	-0.0387244
Cl.s1	0.96911	-17.2219	1	-0.0387244
LOC110341461	0.96911	-18.5138	1	-0.0387244
LOC101827637	0.96911	-18.1678	1	-0.0387244
LOC106022137	0.96911	-17.1334	1	-0.0387244
LOC121143667	0.96911	-17.3149	1	-0.0387244
LOC110341920	0.96911	-17.5213	1	-0.0387244
LOC110342831	0.96911	-17.1875	1	-0.0387244
Prss53	0.96911	-17.9918	1	-0.0387244
LOC121144196	0.96911	-17.1462	1	-0.0387244
LOC121138825	0.96911	-16.883	1	-0.0387244
LOC121142907	0.96911	-17.347	1	-0.0387244
Cfap299	0.96911	-17.4236	1	-0.0387244
LOC101840179	0.96911	-16.8544	1	-0.0387244
LOC101830756	0.96911	-17.4852	1	-0.0387244
LOC106022091	0.96911	-18.1696	1	-0.0387244
Tppp2	0.96911	-17.5798	1	-0.0387244
LOC101824233	0.96911	-17.4382	1	-0.0387244
LOC106022559	0.96911	-17.9449	1	-0.0387244
LOC121140287	0.96911	-18.6376	1	-0.0387244
LOC101844086	0.96911	-17.2763	1	-0.0387244
LOC121135404	0.96911	-17.8161	1	-0.0387244
LOC106022613	0.96911	-18.6722	1	-0.0387244
LOC121133590	0.96911	-17.4941	1	-0.0387244
LOC121136363	0.96911	-17.4964	1	-0.0387244
LOC101835679	0.96911	-18.6307	1	-0.0387244
LOC101836057	0.96911	-17.8682	1	-0.0387244
LOC121136401	0.96911	-17.2562	1	-0.0387244
Abhd12b	0.96911	-17.475	1	-0.0387244
Lcn12	0.96911	-17.5711	1	-0.0387244
LOC101829763	0.96911	-17.25	1	-0.0387244
LOC121135397	0.96911	-17.2976	1	-0.0387244
LOC121135931	0.96911	-17.3607	1	-0.0387244
Fut2	0.96911	-17.1965	1	-0.0387244
LOC121140749	0.96911	-17.687	1	-0.0387244
LOC121140834	0.96911	-17.8129	1	-0.0387244
LOC121133044	0.96911	-17.6309	1	-0.0387244
LOC121137551	0.96911	-17.1878	1	-0.0387244
Alpi	0.96911	-18.3821	1	-0.0387244
LOC121139294	0.96911	-16.8924	1	-0.0387244
LOC110341485	0.96911	-18.6205	1	-0.0387244
Pax3	0.96911	-17.8472	1	-0.0387244
LOC121137587	0.96911	-17.5877	1	-0.0387244
LOC121142896	0.96911	-17.1363	1	-0.0387244
LOC121138314	0.96911	-17.4324	1	-0.0387244
Apoc2	0.96911	-18.173	1	-0.0387244
Ppp1r3a	0.96911	-17.4993	1	-0.0387244
Dnajc5g	0.96911	-17.4631	1	-0.0387244
Nlrp4	0.96911	-18.009	1	-0.0387244
Pcyt1b	0.96911	-18.5971	1	-0.0387244
LOC121143329	0.96911	-17.4599	1	-0.0387244
LOC121133302	0.96911	-18.0985	1	-0.0387244
LOC121138697	0.96911	-17.8918	1	-0.0387244
LOC121144358	0.96911	-18.0934	1	-0.0387244
LOC121132807	0.96911	-17.6524	1	-0.0387244
LOC121141679	0.96911	-17.9116	1	-0.0387244
LOC121139006	0.96911	-18.4292	1	-0.0387244
LOC121142784	0.96911	-17.1509	1	-0.0387244
LOC121143538	0.96911	-17.5365	1	-0.0387244
LOC121139228	0.96911	-17.2107	1	-0.0387244
LOC101822964	0.96911	-16.9323	1	-0.0387244
LOC121139310	0.96911	-17.3052	1	-0.0387244
S100z	0.96911	-17.8275	1	-0.0387244
LOC110340233	0.96911	-17.9715	1	-0.0387244
Hoxb1	0.96911	-17.4102	1	-0.0387244
LOC110343551	0.96911	-17.3431	1	-0.0387244
LOC121135379	0.96911	-17.0959	1	-0.0387244
LOC106021822	0.96911	-17.4153	1	-0.0387244
Psma8	0.96911	-17.3239	1	-0.0387244
LOC121138718	0.96911	-17.4352	1	-0.0387244
LOC110341797	0.96911	-17.8491	1	-0.0387244
LOC121140223	0.96911	-17.8163	1	-0.0387244
LOC121134066	0.96911	-18.0215	1	-0.0387244
LOC121141983	0.96911	-17.5823	1	-0.0387244
LOC121134142	0.96911	-17.579	1	-0.0387244
LOC121140963	0.96911	-17.2053	1	-0.0387244
Kctd16	0.96911	-17.6952	1	-0.0387244
Slc38a3	0.96911	-18.2394	1	-0.0387244
LOC101835325	0.96911	-18.1373	1	-0.0387244
Cldn6	0.96911	-17.6735	1	-0.0387244
LOC121140771	0.96911	-18.1896	1	-0.0387244
LOC121141080	0.96911	-17.2572	1	-0.0387244
LOC121136952	0.96911	-17.6928	1	-0.0387244
CUNH11orf87	0.96911	-18.0465	1	-0.0387244
LOC110341181	0.96911	-18.1292	1	-0.0387244
Chrnd	0.96911	-16.7756	1	-0.0387244
LOC110340838	0.96911	-18.0527	1	-0.0387244
LOC121137804	0.96911	-17.9892	1	-0.0387244
LOC121141874	0.96911	-17.6595	1	-0.0387244
LOC101831893	0.96911	-17.0986	1	-0.0387244
LOC101825842	0.96911	-18.2303	1	-0.0387244
LOC110339490	0.96911	-17.706	1	-0.0387244
LOC121140388	0.96911	-18.4499	1	-0.0387244
LOC121134544	0.96911	-18.1694	1	-0.0387244
Sall1	0.96911	-17.8646	1	-0.0387244
LOC101840698	0.96911	-18.6602	1	-0.0387244
LOC101843070	0.96911	-17.8208	1	-0.0387244
LOC121140406	0.96911	-17.1962	1	-0.0387244
LOC121136161	0.96911	-18.9951	1	-0.0387244
LOC121143325	0.96911	-17.5759	1	-0.0387244
LOC121143680	0.96911	-17.6724	1	-0.0387244
LOC121138426	0.96911	-17.3595	1	-0.0387244
LOC121136258	0.96911	-17.7572	1	-0.0387244
LOC121132843	0.96911	-17.6363	1	-0.0387244
LOC121132871	0.96911	-19.221	1	-0.0387244
LOC121138401	0.96911	-17.7321	1	-0.0387244
LOC121141788	0.96911	-17.6026	1	-0.0387244
LOC121144173	0.96911	-18.4625	1	-0.0387244
LOC121142755	0.96911	-18.1995	1	-0.0387244
LOC101828880	0.96911	-17.327	1	-0.0387244
LOC121138568	0.96911	-17.111	1	-0.0387244
LOC121135968	0.96911	-17.8161	1	-0.0387244
Xkr4	0.96911	-17.5015	1	-0.0387244
LOC121132886	0.96911	-17.7102	1	-0.0387244
LOC121139036	0.96911	-18.4951	1	-0.0387244
LOC121137796	0.96911	-17.2743	1	-0.0387244
Cdh9	0.96911	-17.5867	1	-0.0387244
LOC101825091	0.96911	-17.407	1	-0.0387244
LOC121141179	0.96911	-18.312	1	-0.0387244
LOC101826346	0.96911	-17.6605	1	-0.0387244
LOC106020751	0.96911	-17.2734	1	-0.0387244
LOC101838697	0.96911	-17.7286	1	-0.0387244
LOC121135177	0.96911	-17.3556	1	-0.0387244
LOC121140097	0.96911	-18.6207	1	-0.0387244
Edn2	0.96911	-17.9485	1	-0.0387244
LOC121140437	0.96911	-17.5236	1	-0.0387244
LOC121134032	0.96911	-17.6647	1	-0.0387244
Map6d1	0.96911	-17.2747	1	-0.0387244
LOC110342366	0.96911	-18.0142	1	-0.0387244
Igsf11	0.96911	-17.9423	1	-0.0387244
LOC101833887	0.96911	-17.0257	1	-0.0387244
Rbpjl	0.96911	-17.9451	1	-0.0387244
LOC101836160	0.96911	-17.5832	1	-0.0387244
LOC121132742	0.96911	-17.6536	1	-0.0387244
Wnt9b	0.96911	-18.1809	1	-0.0387244
Foxd3	0.96911	-18.0234	1	-0.0387244
LOC121142049	0.96911	-18.1949	1	-0.0387244
LOC110339279	0.96911	-18.2685	1	-0.0387244
LOC121134101	0.96911	-17.1052	1	-0.0387244
LOC121135363	0.96911	-17.0688	1	-0.0387244
LOC121141158	0.96911	-17.7754	1	-0.0387244
LOC121138994	0.96911	-18.248	1	-0.0387244
LOC121141296	0.96911	-17.2167	1	-0.0387244
LOC121139998	0.96911	-17.0035	1	-0.0387244
Nxph2	0.96911	-17.7124	1	-0.0387244
LOC121136995	0.96911	-18.1604	1	-0.0387244
LOC121136786	0.96911	-18.689	1	-0.0387244
LOC101831491	0.96911	-17.1228	1	-0.0387244
LOC121141670	0.96911	-17.697	1	-0.0387244
LOC121136516	0.96911	-17.5679	1	-0.0387244
LOC121134014	0.96911	-17.0659	1	-0.0387244
Ryr2	0.96911	-18.2308	1	-0.0387244
Igfbp2	0.96911	-17.4989	1	-0.0387244
LOC101840685	0.96911	-17.3315	1	-0.0387244
Lin28a	0.96911	-17.7706	1	-0.0387244
LOC121134727	0.96911	-17.3305	1	-0.0387244
LOC101842750	0.96911	-17.4345	1	-0.0387244
Cacna2d3	0.96911	-17.7977	1	-0.0387244
Prlhr	0.96911	-17.2286	1	-0.0387244
LOC101832064	0.96911	-17.4736	1	-0.0387244
LOC106020977	0.96911	-17.0899	1	-0.0387244
Shc2	0.96911	-19.5862	1	-0.0387244
LOC121138586	0.96911	-17.1662	1	-0.0387244
LOC121143770	0.96911	-17.3345	1	-0.0387244
LOC121139680	0.96911	-17.4791	1	-0.0387244
LOC110341308	0.96911	-17.9749	1	-0.0387244
LOC101839882	0.96911	-17.6329	1	-0.0387244
Dmrt1	0.96911	-18.1786	1	-0.0387244
LOC121140830	0.96911	-17.4626	1	-0.0387244
LOC121143358	0.96911	-17.9167	1	-0.0387244
LOC121133836	0.96911	-17.61	1	-0.0387244
LOC106021488	0.96911	-17.2152	1	-0.0387244
LOC106022281	0.96911	-17.1374	1	-0.0387244
LOC121137455	0.96911	-17.3578	1	-0.0387244
LOC101842395	0.96911	-18.2372	1	-0.0387244
LOC121140013	0.96911	-17.2707	1	-0.0387244
Wipf3	0.96911	-17.6616	1	-0.0387244
LOC121139229	0.96911	-17.5179	1	-0.0387244
Hsd17b1	0.96911	-16.985	1	-0.0387244
LOC101827773	0.96911	-18.9285	1	-0.0387244
Nmur2	0.96911	-17.9102	1	-0.0387244
LOC121141110	0.96911	-17.8372	1	-0.0387244
LOC101844207	0.96911	-17.2462	1	-0.0387244
Ccdc63	0.96911	-16.9481	1	-0.0387244
St8sia3	0.96911	-17.7111	1	-0.0387244
Nkain2	0.96911	-17.1148	1	-0.0387244
LOC121135552	0.96911	-17.5213	1	-0.0387244
LOC121136275	0.96911	-17.3191	1	-0.0387244
Ccna1	0.96911	-17.3195	1	-0.0387244
Ttyh1	0.96911	-17.5184	1	-0.0387244
Lrrtm4	0.96911	-18.1279	1	-0.0387244
LOC121142594	0.96911	-18.0937	1	-0.0387244
Vwde	0.96911	-16.8726	1	-0.0387244
LOC121141436	0.96911	-17.3177	1	-0.0387244
LOC101824127	0.96911	-17.8175	1	-0.0387244
Nphs1	0.96911	-17.752	1	-0.0387244
LOC121143339	0.96911	-17.2379	1	-0.0387244
Ranbp3l	0.96911	-17.658	1	-0.0387244
LOC101826937	0.96911	-17.5277	1	-0.0387244
LOC121135170	0.96911	-18.1227	1	-0.0387244
Ttll9	0.96911	-17.6668	1	-0.0387244
Lbx1	0.96911	-18.4248	1	-0.0387244
LOC101824504	0.96911	-17.3044	1	-0.0387244
LOC121133543	0.96911	-17.5362	1	-0.0387244
LOC121137584	0.96911	-16.7379	1	-0.0387244
Scgb1c1	0.96911	-17.5416	1	-0.0387244
LOC121136211	0.96911	-18.6108	1	-0.0387244
Grm7	0.96911	-17.677	1	-0.0387244
LOC110339354	0.96911	-17.3973	1	-0.0387244
LOC121135189	0.96911	-17.2641	1	-0.0387244
LOC110341383	0.96911	-17.2644	1	-0.0387244
Spz1	0.96911	-17.4234	1	-0.0387244
LOC101844247	0.96911	-17.1666	1	-0.0387244
Cib3	0.96911	-17.2581	1	-0.0387244
LOC121134694	0.96911	-17.3333	1	-0.0387244
Chrna6	0.96911	-17.1091	1	-0.0387244
LOC121138416	0.96911	-17.1702	1	-0.0387244
Klhl14	0.96911	-18.5514	1	-0.0387244
Mcidas	0.96911	-16.9854	1	-0.0387244
LOC121142777	0.96911	-17.641	1	-0.0387244
LOC121133488	0.96911	-17.8044	1	-0.0387244
LOC110342081	0.96911	-17.6538	1	-0.0387244
LOC121138936	0.96911	-16.779	1	-0.0387244
LOC121142940	0.96911	-17.1779	1	-0.0387244
Cldn20	0.96911	-17.1153	1	-0.0387244
Gp2	0.96911	-17.8228	1	-0.0387244
LOC121142855	0.96911	-17.3235	1	-0.0387244
Mageb18	0.96911	-17.9586	1	-0.0387244
LOC121142191	0.96911	-17.3539	1	-0.0387244
LOC121138941	0.96911	-17.2521	1	-0.0387244
LOC110342549	0.96911	-18.1545	1	-0.0387244
LOC121139126	0.96911	-17.6032	1	-0.0387244
LOC121140688	0.96911	-17.41	1	-0.0387244
Cacna1e	0.96911	-17.5572	1	-0.0387244
Larp1b	0.969057	-0.722473	1	-0.038791
Ccdc120	0.968587	-0.26465	1	-0.0393803
LOC121138640	0.968572	-0.493939	1	-0.0393993
Cd7	0.968572	-0.292315	1	-0.0393993
Snx7	0.968239	-0.373947	1	-0.0398175
LOC121143703	0.968148	-0.548464	1	-0.0399316
Khdrbs3	0.968102	-0.335689	1	-0.0399886
Gata6	0.967951	0.401472	1	-0.0401787
Gdpd1	0.967541	-0.139975	1	-0.040692
LOC110342502	0.96736	-0.324064	1	-0.0409202
Fer1l6	0.967329	-0.477019	1	-0.0409582
LOC101827072	0.967072	-0.901337	1	-0.0412814
LOC106022595	0.967026	-0.625655	1	-0.0413384
Syngap1	0.966981	-0.351057	1	-0.0413954
LOC106021755	0.966875	-0.749388	1	-0.0415285
Tmem71	0.966799	-0.00282103	1	-0.0416236
Adam33	0.966632	-0.580245	1	-0.0418327
Sema6c	0.966458	0.254814	1	-0.0420513
Prickle2	0.966193	-0.0457048	1	-0.042384
LOC121135150	0.966177	-0.334364	1	-0.042403
LOC121136960	0.966026	-0.431024	1	-0.0425931
Arhgef37	0.965996	-0.292337	1	-0.0426311
LOC121143217	0.965996	-0.804426	1	-0.0426311
LOC101824345	0.965988	-0.106169	1	-0.0426406
LOC121135807	0.96598	-0.433554	1	-0.0426501
Aqp4	0.96598	-0.513581	1	-0.0426501
LOC121133795	0.965965	-0.193136	1	-0.0426691
Foxh1	0.965965	-0.645906	1	-0.0426691
Ydjc	0.96589	-1.02867	1	-0.0427642
Gimap6	0.965571	-1.06762	1	-0.0431634
Msh5	0.965526	-0.387884	1	-0.0432204
Zfp37	0.964995	-0.0553096	1	-0.0438858
Mmrn2	0.96495	-0.126998	1	-0.0439428
Jph2	0.964889	-0.136673	1	-0.0440189
LOC101825761	0.964889	-0.130705	1	-0.0440189
Arhgef40	0.964889	-0.154053	1	-0.0440189
Zbtb3	0.964859	-0.599448	1	-0.0440569
LOC121136218	0.964814	0.230691	1	-0.0441139
Fgf13	0.964814	-0.179921	1	-0.0441139
Prob1	0.964814	-0.105506	1	-0.0441139
Nme5	0.964798	-0.981247	1	-0.0441329
LOC106021420	0.964708	-0.743778	1	-0.044247
LOC121138679	0.964677	-0.742128	1	-0.044285
Cfap157	0.964677	-0.577459	1	-0.044285
CUNH4orf19	0.964662	-1.18006	1	-0.044304
Ssc5d	0.964632	-0.588257	1	-0.0443421
LOC121138521	0.964617	-1.11282	1	-0.0443611
LOC121143675	0.964601	-1.2874	1	-0.0443801
LOC121133470	0.964601	-1.51219	1	-0.0443801
Slc18a1	0.964586	-1.01291	1	-0.0443991
LOC121143287	0.964571	-0.948284	1	-0.0444181
LOC101844661	0.964533	-0.387831	1	-0.0444656
Bpifa1	0.96448	-1.07266	1	-0.0445322
LOC121141240	0.964207	-0.3048	1	-0.0448744
Hpcal1	0.964109	-0.00689658	1	-0.0449979
Cd8b	0.964109	-0.400634	1	-0.0449979
LOC101836694	0.964003	1.04289	1	-0.045131
LOC101835923	0.963526	0.00317629	1	-0.0457298
Prrt3	0.963526	-0.261527	1	-0.0457298
Dync2li1	0.963526	-0.292745	1	-0.0457298
LOC121137036	0.963495	-0.397342	1	-0.0457678
Kif27	0.963495	-0.795219	1	-0.0457678
CUNH9orf152	0.96348	-0.532113	1	-0.0457869
Tubal3	0.96348	-0.0762532	1	-0.0457869
LOC121132763	0.963465	-0.529638	1	-0.0458059
LOC121134363	0.963465	-0.870069	1	-0.0458059
Gpha2	0.96345	-0.613576	1	-0.0458249
Ulk3	0.963442	0.0920409	1	-0.0458344
Slfn14	0.963435	-0.369571	1	-0.0458439
Chrm5	0.963435	-0.392829	1	-0.0458439
LOC106021625	0.963435	0.65251	1	-0.0458439
LOC121136362	0.96342	-0.932274	1	-0.0458629
CUNH3orf18	0.96342	-0.515028	1	-0.0458629
Amigo2	0.96342	-0.713314	1	-0.0458629
LOC110339707	0.96342	-0.923188	1	-0.0458629
Cntn1	0.963404	-0.590209	1	-0.0458819
Slit1	0.963404	-0.801339	1	-0.0458819
LOC121143602	0.963404	-0.592904	1	-0.0458819
Efcab10	0.963404	-0.595772	1	-0.0458819
Pitpnm3	0.963389	-0.923133	1	-0.0459009
LOC121141574	0.963389	-0.66598	1	-0.0459009
LOC101831718	0.963389	-0.95869	1	-0.0459009
LOC121136114	0.963389	-0.288043	1	-0.0459009
Gper1	0.963389	-0.926352	1	-0.0459009
Gpr22	0.963389	-0.847417	1	-0.0459009
Rnf128	0.963374	-0.806172	1	-0.0459199
LOC121141919	0.963359	-1.11522	1	-0.0459389
Sag	0.963359	-0.990363	1	-0.0459389
LOC121135903	0.963359	-0.887431	1	-0.0459389
LOC121142129	0.963359	-1.04145	1	-0.0459389
Apcdd1	0.963344	-0.7689	1	-0.045958
LOC121142589	0.963344	-0.977463	1	-0.045958
CUNH10orf53	0.963344	-0.99802	1	-0.045958
LOC121137774	0.963344	-1.34441	1	-0.045958
LOC121142285	0.963329	-1.56776	1	-0.045977
LOC110342134	0.963329	-1.44384	1	-0.045977
LOC121134155	0.963329	-1.39426	1	-0.045977
Terb2	0.963329	-1.2348	1	-0.045977
Aldh1l2	0.963329	-1.22847	1	-0.045977
Il17c	0.963329	-1.00293	1	-0.045977
Il17d	0.963313	-1.57171	1	-0.045996
LOC121140401	0.963298	-1.14907	1	-0.046015
LOC121132816	0.963283	-1.6023	1	-0.046034
LOC121136187	0.963283	-0.968829	1	-0.046034
Fam229b	0.963283	-1.4499	1	-0.046034
LOC101839802	0.963268	-1.3303	1	-0.046053
Oscp1	0.963223	-0.666462	1	-0.04611
Lhfpl6	0.962723	-0.301909	1	-0.0467374
E.i2a	0.962715	-0.0324025	1	-0.0467469
Znf12	0.962601	-0.217354	1	-0.0468895
Cerkl	0.962132	-0.13404	1	-0.0474788
LOC106022441	0.962101	-0.834723	1	-0.0475168
Cdkl4	0.962101	-0.953438	1	-0.0475168
Hif3a	0.962101	-0.651798	1	-0.0475168
Npw	0.962101	-0.115486	1	-0.0475168
LOC121135958	0.962101	-0.455908	1	-0.0475168
LOC121133281	0.962101	-0.345704	1	-0.0475168
LOC110341896	0.962101	-0.524383	1	-0.0475168
LOC121134053	0.962101	-0.698167	1	-0.0475168
Lrat	0.962101	-0.524386	1	-0.0475168
Sstr4	0.962101	0.0437968	1	-0.0475168
Asmt	0.962101	0.36816	1	-0.0475168
LOC101828564	0.962101	-0.250305	1	-0.0475168
LOC121142473	0.962101	-0.41059	1	-0.0475168
LOC101828681	0.962101	-0.524396	1	-0.0475168
LOC101830191	0.962101	-0.695163	1	-0.0475168
Aplp1	0.962101	-0.730318	1	-0.0475168
Pglyrp4	0.962086	-1.24267	1	-0.0475358
Guca2a	0.962086	-1.68415	1	-0.0475358
Cacna1i	0.962086	-1.25192	1	-0.0475358
Rimklb	0.962086	-1.10804	1	-0.0475358
Rgs20	0.962086	-1.41905	1	-0.0475358
LOC121136920	0.962086	-1.17419	1	-0.0475358
LOC121143942	0.962086	-1.56708	1	-0.0475358
LOC121144012	0.962086	-1.11033	1	-0.0475358
Gpr63	0.962086	-1.26035	1	-0.0475358
LOC121135146	0.962086	-1.29273	1	-0.0475358
Tmigd1	0.962086	-1.22207	1	-0.0475358
LOC121137976	0.962086	-1.24473	1	-0.0475358
Large2	0.962086	-1.52805	1	-0.0475358
Col19a1	0.962086	-1.11667	1	-0.0475358
Trpc3	0.962086	-0.829674	1	-0.0475358
Rimkla	0.962086	-1.51473	1	-0.0475358
LOC110341969	0.962086	-1.1725	1	-0.0475358
Gpr173	0.962086	-0.945633	1	-0.0475358
Tmem139	0.962086	-1.30723	1	-0.0475358
Gria4	0.962086	-1.25099	1	-0.0475358
LOC121134567	0.962086	-1.32568	1	-0.0475358
LOC121133457	0.962086	-1.32656	1	-0.0475358
Acp7	0.962086	-1.05056	1	-0.0475358
Flt4	0.962086	-1.45122	1	-0.0475358
Tmem61	0.962086	-1.13998	1	-0.0475358
Slc17a6	0.962086	-1.63337	1	-0.0475358
LOC121137285	0.962086	-1.27575	1	-0.0475358
Heyl	0.962086	-1.07113	1	-0.0475358
LOC110343063	0.962071	-1.31222	1	-0.0475548
Grip1	0.962071	-1.29738	1	-0.0475548
LOC121137152	0.962071	-0.29765	1	-0.0475548
Mttp	0.962071	-2.0804	1	-0.0475548
LOC121133299	0.962071	-1.37743	1	-0.0475548
Fjx1	0.962071	-1.33082	1	-0.0475548
Tacr1	0.962071	-1.96382	1	-0.0475548
CUNH17orf99	0.962071	-1.75012	1	-0.0475548
Kctd8	0.962071	-1.62599	1	-0.0475548
Mmp7	0.962071	-2.03971	1	-0.0475548
LOC101830183	0.962071	-1.19877	1	-0.0475548
LOC110341922	0.962071	-1.68528	1	-0.0475548
LOC121134389	0.962071	-1.65093	1	-0.0475548
LOC121136625	0.962071	-1.3117	1	-0.0475548
LOC121139220	0.962071	-1.57892	1	-0.0475548
Znf831	0.962071	-1.25324	1	-0.0475548
Kiaa0319	0.962071	-1.89632	1	-0.0475548
Crybb1	0.962056	-2.00912	1	-0.0475738
Alb	0.962056	-1.62112	1	-0.0475738
Slc35g6	0.962056	-2.10999	1	-0.0475738
Slc35f3	0.962056	-1.4889	1	-0.0475738
Aff2	0.962056	-1.87891	1	-0.0475738
LOC121136260	0.962056	-1.54347	1	-0.0475738
LOC110340886	0.962056	-1.69385	1	-0.0475738
Hoxb8	0.962056	-1.55292	1	-0.0475738
Rep15	0.962056	-2.32059	1	-0.0475738
Srrm4	0.962056	-2.32239	1	-0.0475738
L1td1	0.962056	-1.78934	1	-0.0475738
Ptcra	0.962056	-1.69969	1	-0.0475738
LOC121138569	0.962056	-1.54599	1	-0.0475738
Kcna6	0.962056	-2.12206	1	-0.0475738
Sall2	0.962056	-2.09261	1	-0.0475738
Wnk3	0.962056	-1.73431	1	-0.0475738
LOC101836304	0.962056	-2.43352	1	-0.0475738
LOC101827089	0.962056	-1.7333	1	-0.0475738
Zswim5	0.962056	-1.92489	1	-0.0475738
Grem1	0.962056	-2.11848	1	-0.0475738
LOC110343685	0.962056	-1.64843	1	-0.0475738
LOC121136868	0.962056	-2.33292	1	-0.0475738
Sbk2	0.962056	-1.74752	1	-0.0475738
Brinp1	0.962056	-2.13109	1	-0.0475738
Lhx8	0.962056	-2.28538	1	-0.0475738
Mlxipl	0.962056	-2.15021	1	-0.0475738
LOC101828161	0.962056	-1.64948	1	-0.0475738
LOC121141544	0.962056	-2.13768	1	-0.0475738
LOC121142773	0.962056	-2.68538	1	-0.0475738
LOC121142340	0.962056	-1.47603	1	-0.0475738
LOC121133525	0.962056	-2.03875	1	-0.0475738
Tenm1	0.962056	-1.52304	1	-0.0475738
Kank4	0.962056	-2.24541	1	-0.0475738
LOC101842405	0.962056	-2.38679	1	-0.0475738
LOC121136212	0.962056	-1.90109	1	-0.0475738
LOC121142611	0.962056	-2.13398	1	-0.0475738
Meox2	0.962041	-2.32962	1	-0.0475929
LOC121140034	0.962041	-3.00617	1	-0.0475929
LOC121139284	0.962041	-2.12531	1	-0.0475929
LOC121137140	0.962041	-2.07946	1	-0.0475929
Tfap2d	0.962041	-2.89641	1	-0.0475929
LOC121139952	0.962041	-1.9944	1	-0.0475929
Gucy1a2	0.962041	-1.72313	1	-0.0475929
Lmod1	0.962041	-2.29082	1	-0.0475929
LOC121137794	0.962041	-3.04532	1	-0.0475929
LOC110342815	0.962041	-2.5975	1	-0.0475929
LOC121144170	0.962041	-2.19277	1	-0.0475929
LOC121141351	0.962041	-2.96772	1	-0.0475929
Dnaaf3	0.962041	-2.1915	1	-0.0475929
Dchs2	0.962041	-2.3732	1	-0.0475929
LOC121144328	0.962041	-2.13863	1	-0.0475929
LOC101841580	0.962041	-2.78561	1	-0.0475929
Dyrk4	0.962041	-2.46546	1	-0.0475929
F2	0.962041	-1.91599	1	-0.0475929
LOC121141338	0.962041	-1.67724	1	-0.0475929
LOC110339677	0.962041	-2.49855	1	-0.0475929
LOC121133342	0.962041	-1.91663	1	-0.0475929
Rgs5	0.962041	-2.13901	1	-0.0475929
LOC121140861	0.962041	-2.61393	1	-0.0475929
Kcnj3	0.962041	-2.20195	1	-0.0475929
Fam20a	0.962041	-2.53359	1	-0.0475929
LOC121133797	0.962041	-2.69082	1	-0.0475929
Magi2	0.962041	-2.7554	1	-0.0475929
LOC121138293	0.962041	-2.17126	1	-0.0475929
Igfn1	0.962041	-2.52933	1	-0.0475929
LOC121142288	0.962041	-2.44807	1	-0.0475929
LOC121134522	0.962041	-2.5267	1	-0.0475929
LOC121134309	0.962041	-2.2071	1	-0.0475929
LOC110343159	0.962041	-1.76352	1	-0.0475929
Astn1	0.962041	-1.78315	1	-0.0475929
LOC121134774	0.962041	-2.10344	1	-0.0475929
LOC101829789	0.961813	0.0182061	1	-0.047878
Prss56	0.961783	-0.406674	1	-0.047916
LOC121135906	0.96151	-0.409541	1	-0.0482582
LOC101841890	0.96148	-0.290665	1	-0.0482962
C4bpb	0.961435	-0.494367	1	-0.0483533
LOC101842364	0.961344	-0.511097	1	-0.0484673
Ikzf4	0.961344	-0.731527	1	-0.0484673
LOC101831021	0.961344	-0.588665	1	-0.0484673
LOC121135929	0.961298	-0.644721	1	-0.0485244
LOC101842233	0.961291	-0.347238	1	-0.0485339
LOC101827582	0.960814	-0.62345	1	-0.0491327
LOC101826587	0.960798	-0.74749	1	-0.0491517
LOC121140528	0.960768	-0.930078	1	-0.0491897
Znf462	0.960715	-0.0714235	1	-0.0492563
Trim10	0.960382	-0.334389	1	-0.0496745
Vgf	0.960374	-0.618027	1	-0.049684
LOC110343333	0.960291	-0.304327	1	-0.0497886
LOC106022055	0.960268	-0.321545	1	-0.0498171
Slc39a14	0.96023	-0.336557	1	-0.0498646
Armh2	0.9602	-0.421657	1	-0.0499026
Slco2a1	0.960109	-0.751329	1	-0.0500167
Dmp1	0.960079	-0.604586	1	-0.0500547
LOC110343662	0.959988	-0.201474	1	-0.0501688
CUNH20orf173	0.959942	-0.655904	1	-0.0502258
Cdh13	0.959746	-0.808772	1	-0.050473
Bcl9	0.959405	-0.451901	1	-0.0509007
LOC106020806	0.959283	-0.190545	1	-0.0510528
Aurkc	0.959162	-0.286873	1	-0.0512049
LOC121137856	0.959102	-0.271974	1	-0.0512809
LOC121138109	0.959056	-0.600063	1	-0.0513379
Bdkrb1	0.959056	-0.162456	1	-0.0513379
CUNH4orf48	0.959041	-0.263022	1	-0.0513569
Rflnb	0.958844	-0.333709	1	-0.0516041
LOC106022685	0.958814	0.102936	1	-0.0516421
Phex	0.958799	-0.545569	1	-0.0516611
LOC121138403	0.958784	-0.463492	1	-0.0516801
LOC101831905	0.958768	-0.602729	1	-0.0516991
Ccdc38	0.958647	-0.588568	1	-0.0518512
LOC121133471	0.958541	-0.736538	1	-0.0519843
Smo	0.958435	-1.40085	1	-0.0521174
Sgcb	0.958344	-0.553915	1	-0.0522314
Snrpn	0.958238	-0.461159	1	-0.0523645
Eln	0.95792	-0.122147	1	-0.0527637
LOC110342066	0.957852	-0.224527	1	-0.0528493
Fbln5	0.957829	-0.532379	1	-0.0528778
Sptb	0.957807	0.0555755	1	-0.0529063
Gdi2	0.957761	0.0292675	1	-0.0529633
F2rl3	0.957731	-0.442895	1	-0.0530014
Ninl	0.957716	-0.336432	1	-0.0530204
Kcnq5	0.957595	-0.63605	1	-0.0531724
Col9a3	0.957587	0.20661	1	-0.053182
Pcdh1	0.957534	-0.754205	1	-0.0532485
Adcy1	0.957504	-0.749353	1	-0.0532865
Epn3	0.957488	-0.89991	1	-0.0533055
Ebf1	0.957488	-0.82013	1	-0.0533055
Neo1	0.957473	-0.791086	1	-0.0533245
LOC121141569	0.957473	-1.01409	1	-0.0533245
LOC121142003	0.957458	-0.948982	1	-0.0533435
Ccr10	0.957428	-1.03554	1	-0.0533816
Lifr	0.957428	-0.9488	1	-0.0533816
LOC101828730	0.957428	-0.216836	1	-0.0533816
Adamts4	0.957382	-1.22181	1	-0.0534386
Csta	0.957382	-1.50813	1	-0.0534386
LOC121133908	0.957367	-0.899971	1	-0.0534576
LOC121143624	0.957148	-0.277886	1	-0.0537333
LOC121137454	0.957148	-0.681001	1	-0.0537333
LOC121133654	0.956724	-0.241395	1	-0.0542656
Col18a1	0.956572	0.230806	1	-0.0544557
LOC121136398	0.956481	-0.123887	1	-0.0545697
Aard	0.956466	-0.0214831	1	-0.0545887
Tssk4	0.956451	-0.271587	1	-0.0546077
Sult1b1	0.956451	-0.359088	1	-0.0546077
LOC121136131	0.956436	-0.988738	1	-0.0546268
LOC121133834	0.956436	-0.811614	1	-0.0546268
LOC121141449	0.956421	-0.0736781	1	-0.0546458
LOC110340877	0.956406	-0.565539	1	-0.0546648
LOC121132797	0.95639	-0.727126	1	-0.0546838
Lrrc69	0.95636	-0.66435	1	-0.0547218
Ca12	0.956345	-1.3023	1	-0.0547408
Cubn	0.95633	-0.892714	1	-0.0547598
LOC121143203	0.95633	-0.906473	1	-0.0547598
Wdr87	0.95633	-1.05653	1	-0.0547598
Bgn	0.956315	-0.907952	1	-0.0547788
Atp4a	0.956315	-1.38531	1	-0.0547788
LOC121133634	0.9563	-1.04075	1	-0.0547978
LOC101841737	0.956269	-0.839824	1	-0.0548359
LOC121135182	0.956254	-1.39915	1	-0.0548549
LOC121140315	0.956239	-1.88643	1	-0.0548739
Cldn11	0.956239	-0.94936	1	-0.0548739
Glod5	0.956209	-0.921098	1	-0.0549119
Grin2a	0.956209	-1.00666	1	-0.0549119
Ptprf	0.956163	0.435157	1	-0.0549689
Ednrb	0.955709	-0.947889	1	-0.0555393
LOC121133344	0.955111	-0.126898	1	-0.0562902
LOC121141599	0.955096	-0.35301	1	-0.0563092
Apoc4	0.95508	-0.543872	1	-0.0563282
Tmem150c	0.95508	-0.982805	1	-0.0563282
LOC110341376	0.955065	-1.03345	1	-0.0563472
LOC101835177	0.955065	-0.98426	1	-0.0563472
LOC106021954	0.955065	-0.879803	1	-0.0563472
LOC121136172	0.955065	-0.872702	1	-0.0563472
Klf1	0.955065	-0.761324	1	-0.0563472
Dnah5	0.955065	-1.14852	1	-0.0563472
Dscam	0.95505	-1.65567	1	-0.0563662
LOC121142351	0.955035	-0.932506	1	-0.0563852
Cftr	0.955035	-1.08078	1	-0.0563852
Btbd11	0.955035	-0.752888	1	-0.0563852
Cpa2	0.955035	-1.0427	1	-0.0563852
LOC101833663	0.955035	-0.418671	1	-0.0563852
Stmn4	0.955035	-0.416454	1	-0.0563852
Lypd1	0.955035	-0.188276	1	-0.0563852
LOC121142157	0.955035	-0.865363	1	-0.0563852
LOC110341597	0.955035	-0.425043	1	-0.0563852
LOC110341713	0.955035	-1.02254	1	-0.0563852
Gpa33	0.95502	-1.13291	1	-0.0564042
LOC101844391	0.95502	-1.15123	1	-0.0564042
Lingo1	0.95502	-0.822109	1	-0.0564042
LOC101828489	0.95502	-1.07747	1	-0.0564042
LOC121144471	0.95502	-1.36913	1	-0.0564042
LOC121141563	0.95502	-1.27199	1	-0.0564042
Oprm1	0.95502	-1.07435	1	-0.0564042
LOC121140043	0.95502	-1.22791	1	-0.0564042
LOC106022299	0.95502	-1.26203	1	-0.0564042
LOC121140247	0.95502	-1.17636	1	-0.0564042
Sugct	0.955005	-1.48833	1	-0.0564232
LOC121141942	0.955005	-1.39228	1	-0.0564232
Corin	0.955005	-1.6613	1	-0.0564232
LOC101824891	0.955005	-1.8426	1	-0.0564232
LOC110339608	0.955005	-1.34676	1	-0.0564232
LOC110341801	0.955005	-1.5384	1	-0.0564232
LOC121138548	0.955005	-1.26039	1	-0.0564232
LOC121138272	0.954989	-1.37216	1	-0.0564423
LOC121138864	0.954989	-1.26496	1	-0.0564423
LOC121133314	0.954989	-1.83278	1	-0.0564423
Tmie	0.954989	-1.81708	1	-0.0564423
LOC121143321	0.954974	-1.52303	1	-0.0564613
LOC121134115	0.954974	-1.18646	1	-0.0564613
Meikin	0.954974	-1.45965	1	-0.0564613
LOC106022219	0.954974	-2.55871	1	-0.0564613
Snta1	0.954974	-1.42494	1	-0.0564613
Ms4a14	0.954974	-1.71128	1	-0.0564613
LOC110342457	0.954974	-1.47519	1	-0.0564613
LOC101844369	0.954959	-1.44441	1	-0.0564803
LOC121140000	0.954944	-1.60907	1	-0.0564993
LOC121134242	0.954944	-2.2446	1	-0.0564993
Exoc3l1	0.954944	-2.01936	1	-0.0564993
LOC110340651	0.954944	-2.86015	1	-0.0564993
Slc16a14	0.954944	-1.93923	1	-0.0564993
Tgfa	0.954944	-2.1983	1	-0.0564993
LOC121137887	0.954944	-1.53489	1	-0.0564993
LOC101834943	0.954944	-1.96376	1	-0.0564993
Mpig6b	0.954755	0.0403636	1	-0.0567369
Pou5f2	0.954634	-0.397287	1	-0.056889
LOC121140319	0.954096	-0.534913	1	-0.0575639
Pitx1	0.953892	-0.16777	1	-0.0578205
LOC121142412	0.95368	-17.8169	1	-0.0580867
Gpr20	0.95368	-18.4085	1	-0.0580867
Grm3	0.95368	-18.2351	1	-0.0580867
LOC121133284	0.95368	-18.3271	1	-0.0580867
Sez6l	0.95368	-17.8813	1	-0.0580867
Hpse2	0.95368	-18.1252	1	-0.0580867
LOC121137747	0.95368	-18.0399	1	-0.0580867
LOC110341991	0.95368	-17.7229	1	-0.0580867
Tgm3	0.95368	-18.4316	1	-0.0580867
Cfap77	0.95368	-18.7995	1	-0.0580867
LOC110340223	0.95368	-18.0479	1	-0.0580867
LOC121144099	0.95368	-18.8004	1	-0.0580867
Il13	0.95368	-17.9414	1	-0.0580867
LOC110340884	0.95368	-18.192	1	-0.0580867
LOC121136859	0.95368	-18.7933	1	-0.0580867
Znf697	0.95368	-18.0735	1	-0.0580867
LOC110343790	0.95368	-18.8161	1	-0.0580867
LOC121143151	0.95368	-18.0614	1	-0.0580867
Gpr101	0.95368	-18.3348	1	-0.0580867
Inhbc	0.95368	-18.2277	1	-0.0580867
LOC121137773	0.95368	-18.0913	1	-0.0580867
Tspyl5	0.95368	-18.3551	1	-0.0580867
LOC121139274	0.95368	-18.3234	1	-0.0580867
Gh1	0.95368	-17.8427	1	-0.0580867
LOC121134808	0.95368	-18.2886	1	-0.0580867
LOC106021574	0.95368	-18.4527	1	-0.0580867
Gpx6	0.95368	-18.8647	1	-0.0580867
Cntn5	0.95368	-18.0139	1	-0.0580867
Lrfn2	0.95368	-18.3132	1	-0.0580867
LOC121137150	0.95368	-18.0671	1	-0.0580867
LOC121142193	0.95368	-17.5746	1	-0.0580867
LOC110341349	0.95368	-18.3061	1	-0.0580867
Pnpla3	0.95368	-17.8503	1	-0.0580867
LOC101844487	0.95368	-18.1549	1	-0.0580867
LOC121142211	0.95368	-18.2418	1	-0.0580867
Slc5a10	0.95368	-18.7036	1	-0.0580867
LOC121140685	0.95368	-18.1066	1	-0.0580867
LOC121143797	0.95368	-18.1185	1	-0.0580867
LOC101832260	0.95368	-18.2495	1	-0.0580867
LOC121134317	0.95368	-18.2098	1	-0.0580867
LOC101830468	0.95368	-17.977	1	-0.0580867
LOC121143929	0.95368	-17.9804	1	-0.0580867
LOC121143948	0.95368	-17.6995	1	-0.0580867
LOC121136506	0.95368	-18.2482	1	-0.0580867
Grm8	0.95368	-18.1112	1	-0.0580867
LOC121141149	0.95368	-18.5887	1	-0.0580867
Klhl3	0.95368	-18.0979	1	-0.0580867
LOC101826498	0.95368	-18.1575	1	-0.0580867
Tdrd12	0.95368	-18.6885	1	-0.0580867
LOC121139358	0.95368	-17.5288	1	-0.0580867
Tmem191c	0.95368	-17.902	1	-0.0580867
Hoxb2	0.95368	-17.9817	1	-0.0580867
Klk7	0.95368	-18.3164	1	-0.0580867
Styxl1	0.95368	-19.0654	1	-0.0580867
LOC101843216	0.95368	-17.8917	1	-0.0580867
LOC121141372	0.95368	-18.1184	1	-0.0580867
Iqch	0.95368	-18.2405	1	-0.0580867
LOC121140762	0.95368	-18.0862	1	-0.0580867
LOC101827027	0.95368	-17.6757	1	-0.0580867
Hmx2	0.95368	-18.7499	1	-0.0580867
Capn3	0.95368	-18.0155	1	-0.0580867
LOC121136648	0.95368	-18.032	1	-0.0580867
Il1rapl1	0.95368	-18.2815	1	-0.0580867
LOC121139377	0.95368	-18.6675	1	-0.0580867
LOC101836721	0.95368	-18.309	1	-0.0580867
Pitx2	0.95368	-18.2677	1	-0.0580867
LOC101831912	0.95368	-17.8521	1	-0.0580867
Vsig1	0.95368	-19.2505	1	-0.0580867
Rimbp2	0.95368	-18.7605	1	-0.0580867
LOC121134133	0.95368	-18.5053	1	-0.0580867
LOC110340624	0.95368	-18.2745	1	-0.0580867
Spink4	0.95368	-18.7141	1	-0.0580867
LOC121140473	0.95368	-18.0563	1	-0.0580867
LOC121137505	0.95368	-18.0295	1	-0.0580867
LOC121142301	0.95368	-18.1119	1	-0.0580867
LOC121136908	0.95368	-18.2972	1	-0.0580867
LOC121137984	0.95368	-17.969	1	-0.0580867
LOC121137094	0.95368	-18.0342	1	-0.0580867
LOC121133182	0.95368	-18.2309	1	-0.0580867
Col17a1	0.95368	-18.2624	1	-0.0580867
Fgf12	0.95368	-18.325	1	-0.0580867
LOC110343432	0.95368	-18.4133	1	-0.0580867
LOC121135353	0.95368	-18.3476	1	-0.0580867
LOC121137911	0.95368	-18.2693	1	-0.0580867
LOC121132987	0.95368	-17.9718	1	-0.0580867
LOC110342406	0.95368	-17.9912	1	-0.0580867
LOC101825530	0.95368	-17.748	1	-0.0580867
LOC101829994	0.95368	-17.8971	1	-0.0580867
Chst9	0.95368	-18.4373	1	-0.0580867
LOC121138726	0.95368	-18.2116	1	-0.0580867
Rpl10l	0.95368	-17.9493	1	-0.0580867
Trhde	0.95368	-18.0533	1	-0.0580867
Rgs7	0.95368	-18.6331	1	-0.0580867
Dsc1	0.95368	-17.8133	1	-0.0580867
Kcnmb1	0.95368	-18.2466	1	-0.0580867
LOC121135329	0.95368	-18.0484	1	-0.0580867
Itih4	0.95368	-17.7487	1	-0.0580867
LOC121133821	0.95368	-18.097	1	-0.0580867
LOC110341803	0.95368	-18.3731	1	-0.0580867
LOC121138387	0.95368	-18.1616	1	-0.0580867
LOC121139245	0.95368	-18.5299	1	-0.0580867
LOC121139867	0.95368	-17.7806	1	-0.0580867
LOC121135349	0.95368	-18.5736	1	-0.0580867
LOC110339546	0.95368	-18.3219	1	-0.0580867
LOC121137823	0.95368	-17.9466	1	-0.0580867
LOC121139529	0.95368	-18.1446	1	-0.0580867
LOC121137641	0.95368	-18.9301	1	-0.0580867
Galnt13	0.95368	-18.2916	1	-0.0580867
LOC121140115	0.95368	-18.2658	1	-0.0580867
LOC110341686	0.95368	-17.9229	1	-0.0580867
Clec18c	0.95368	-18.1909	1	-0.0580867
LOC106021600	0.95368	-18.0483	1	-0.0580867
Slc44a5	0.95368	-17.9991	1	-0.0580867
LOC121142343	0.95368	-18.9182	1	-0.0580867
LOC121133831	0.95368	-17.8343	1	-0.0580867
LOC121137004	0.95368	-18.5956	1	-0.0580867
LOC121133799	0.95368	-18.5228	1	-0.0580867
LOC110339669	0.95368	-18.4133	1	-0.0580867
LOC121137087	0.95368	-18.0475	1	-0.0580867
Hnf4g	0.95368	-18.4188	1	-0.0580867
LOC121136813	0.95368	-18.5118	1	-0.0580867
LOC121139701	0.95368	-18.6155	1	-0.0580867
LOC121142937	0.95368	-18.0856	1	-0.0580867
LOC121140487	0.95368	-18.217	1	-0.0580867
LOC101834614	0.95368	-18.405	1	-0.0580867
Robo1	0.95368	-19.2421	1	-0.0580867
Slc24a3	0.95368	-18.3519	1	-0.0580867
LOC101822508	0.95368	-18.504	1	-0.0580867
Foxc2	0.95368	-17.7004	1	-0.0580867
LOC121137088	0.95368	-17.5276	1	-0.0580867
LOC121139111	0.95368	-20.1551	1	-0.0580867
Slitrk3	0.95368	-17.9187	1	-0.0580867
LOC121143137	0.95368	-17.8988	1	-0.0580867
Muc7	0.95368	-18.6624	1	-0.0580867
LOC110342992	0.95368	-18.4855	1	-0.0580867
LOC121138477	0.95368	-18.1279	1	-0.0580867
LOC121133200	0.95368	-18.7552	1	-0.0580867
LOC101828456	0.95368	-18.1271	1	-0.0580867
LOC121138165	0.95368	-18.2371	1	-0.0580867
Nog	0.95368	-18.1578	1	-0.0580867
LOC121139337	0.95368	-18.3611	1	-0.0580867
LOC121137447	0.95368	-18.0188	1	-0.0580867
LOC121142454	0.95368	-17.821	1	-0.0580867
LOC110343035	0.95368	-17.9998	1	-0.0580867
LOC121136734	0.95368	-17.9488	1	-0.0580867
LOC121141447	0.95368	-17.7612	1	-0.0580867
LOC121138208	0.95368	-18.0649	1	-0.0580867
LOC121132827	0.95368	-18.4488	1	-0.0580867
Gabrr2	0.95368	-17.9474	1	-0.0580867
LOC110340802	0.95368	-18.4809	1	-0.0580867
Zfp3	0.95368	-17.8882	1	-0.0580867
Ush2a	0.95368	-17.8888	1	-0.0580867
Fancd2os	0.95368	-17.67	1	-0.0580867
LOC121143357	0.95368	-18.4468	1	-0.0580867
LOC121138273	0.95368	-18.2581	1	-0.0580867
LOC121142429	0.95368	-18.6377	1	-0.0580867
LOC110340767	0.95368	-18.788	1	-0.0580867
LOC101835465	0.95368	-18.2797	1	-0.0580867
LOC121135449	0.95368	-18.2877	1	-0.0580867
LOC121132851	0.95368	-17.821	1	-0.0580867
LOC121137647	0.95368	-18.3533	1	-0.0580867
Oprl1	0.95368	-17.9749	1	-0.0580867
LOC121143423	0.95368	-18.8097	1	-0.0580867
Scn9a	0.95368	-18.3709	1	-0.0580867
Gcm2	0.95368	-18.0522	1	-0.0580867
LOC101843657	0.95368	-18.511	1	-0.0580867
Gdf6	0.95368	-18.1717	1	-0.0580867
LOC101833153	0.95368	-17.9021	1	-0.0580867
LOC121138882	0.95368	-18.3621	1	-0.0580867
Tmem125	0.95368	-18.2026	1	-0.0580867
LOC101826690	0.95368	-18.2034	1	-0.0580867
Adgrd1	0.95368	-17.8268	1	-0.0580867
LOC110340455	0.95368	-18.0212	1	-0.0580867
Lrrc71	0.95368	-18.6692	1	-0.0580867
LOC121140238	0.95368	-17.4437	1	-0.0580867
LOC121143965	0.95368	-18.0026	1	-0.0580867
LOC121136116	0.95368	-18.0369	1	-0.0580867
LOC110342660	0.95368	-19.3234	1	-0.0580867
LOC121143507	0.95368	-19.2106	1	-0.0580867
Sgpp2	0.95368	-18.1844	1	-0.0580867
Shisa8	0.95368	-17.9976	1	-0.0580867
Hcn2	0.95368	-17.9789	1	-0.0580867
Smco3	0.95368	-18.1015	1	-0.0580867
Kcnk10	0.95368	-18.9743	1	-0.0580867
Ankrd13b	0.95368	-18.0577	1	-0.0580867
LOC121142574	0.95368	-18.0148	1	-0.0580867
LOC121142700	0.95368	-18.0214	1	-0.0580867
LOC101835438	0.95368	-17.8575	1	-0.0580867
LOC121136559	0.95368	-18.223	1	-0.0580867
Art4	0.95368	-18.7394	1	-0.0580867
LOC121134568	0.95368	-18.0792	1	-0.0580867
Galr3	0.95368	-18.559	1	-0.0580867
LOC121141095	0.95368	-18.016	1	-0.0580867
LOC110340150	0.95368	-18.7534	1	-0.0580867
Pald1	0.95368	0.0328559	1	-0.0580867
LOC121134149	0.95368	-19.1233	1	-0.0580867
Ly6g6c	0.95368	-17.8188	1	-0.0580867
Cdkl1	0.95368	-17.9499	1	-0.0580867
LOC121133001	0.95368	-18.1206	1	-0.0580867
LOC121133168	0.95368	-18.966	1	-0.0580867
Slc26a7	0.95368	-18.4192	1	-0.0580867
Slc27a2	0.95368	-18.5104	1	-0.0580867
Sctr	0.95368	-19.1068	1	-0.0580867
LOC101835836	0.95368	-18.6762	1	-0.0580867
LOC121133322	0.95368	-17.9018	1	-0.0580867
LOC101823668	0.95368	-18.087	1	-0.0580867
LOC110342879	0.95368	-18.5275	1	-0.0580867
Pax8	0.95368	-17.9966	1	-0.0580867
Sall4	0.95368	-17.6752	1	-0.0580867
LOC110341237	0.95368	-18.3674	1	-0.0580867
Cabs1	0.95368	-18.5656	1	-0.0580867
LOC121141115	0.95368	-18.2591	1	-0.0580867
LOC101835789	0.95368	-17.701	1	-0.0580867
LOC121134319	0.95368	-19.4634	1	-0.0580867
LOC101840301	0.95368	-17.868	1	-0.0580867
Nos2	0.95368	-18.3659	1	-0.0580867
LOC121132885	0.95368	-17.9607	1	-0.0580867
LOC121144333	0.95368	-17.9554	1	-0.0580867
LOC121133806	0.95368	-18.24	1	-0.0580867
LOC121138288	0.95368	-17.6388	1	-0.0580867
Chst1	0.95368	-17.9643	1	-0.0580867
LOC121144001	0.95368	-18.9941	1	-0.0580867
Mrgpre	0.95368	-18.1613	1	-0.0580867
Atp6.0a4	0.95368	-18.1358	1	-0.0580867
LOC110342659	0.95368	-18.4864	1	-0.0580867
LOC101841231	0.95368	-18.3953	1	-0.0580867
LOC121143464	0.95368	-18.5059	1	-0.0580867
Rcan2	0.95368	-18.9559	1	-0.0580867
LOC110341573	0.95368	-18.6897	1	-0.0580867
Dcdc2c	0.95368	-18.1484	1	-0.0580867
Akr1b10	0.95368	-17.963	1	-0.0580867
LOC121133476	0.95368	-18.4321	1	-0.0580867
Vgll3	0.953649	0.237524	1	-0.0581247
Drc1	0.953558	-0.850535	1	-0.0582388
LOC121143209	0.953543	-0.0603497	1	-0.0582578
LOC101835091	0.953521	-0.533022	1	-0.0582863
Gpr21	0.953203	-0.169315	1	-0.0586855
Agfg2	0.953074	-0.365002	1	-0.0588471
LOC106021460	0.953036	-0.225803	1	-0.0588946
Bcr	0.95293	-0.177693	1	-0.0590277
Gchfr	0.952877	-0.680453	1	-0.0590942
Lrrc25	0.952226	-0.0991636	1	-0.0599117
Clec4f	0.952158	-0.0370352	1	-0.0599972
Rarres1	0.95212	-0.161575	1	-0.0600448
LOC121142890	0.95209	-0.510094	1	-0.0600828
Cd4	0.952059	-0.134058	1	-0.0601208
Cabyr	0.952044	-0.0664225	1	-0.0601398
Reps2	0.951923	-0.415026	1	-0.0602919
Ska1	0.951908	-0.465699	1	-0.0603109
Rmdn2	0.951726	-0.510985	1	-0.060539
Farp1	0.951514	-0.402683	1	-0.0608052
LOC121142051	0.951371	-0.499367	1	-0.0609858
Sub1	0.951075	0.0228155	1	-0.0613565
Slc23a1	0.950924	0.0848135	1	-0.0615466
F12	0.950773	-0.185862	1	-0.0617367
Il11	0.950773	-0.293891	1	-0.0617367
LOC110341542	0.950629	-0.318071	1	-0.0619173
Mfap4	0.95053	-0.414545	1	-0.0620409
Cnbd2	0.950515	-0.684416	1	-0.0620599
Tekt4	0.950349	-0.943981	1	-0.062269
LOC110343056	0.950349	-0.980043	1	-0.062269
Abcc2	0.950273	-0.787627	1	-0.062364
LOC101823936	0.950197	-0.307183	1	-0.0624591
LOC110339371	0.949978	-0.497414	1	-0.0627347
Fam222a	0.949736	-0.312213	1	-0.0630389
Spesp1	0.949471	0.0694329	1	-0.0633716
Ptgfr	0.949425	-0.393128	1	-0.0634286
Tmem98	0.949425	-0.458563	1	-0.0634286
Zc2hc1b	0.949425	-0.559992	1	-0.0634286
Kank2	0.949365	-0.631044	1	-0.0635047
Sar1b	0.949357	-0.0496928	1	-0.0635142
LOC110340171	0.949334	-0.536548	1	-0.0635427
Par.a	0.949304	-0.260918	1	-0.0635807
Amigo1	0.949304	-0.934356	1	-0.0635807
Spata6l	0.949259	-0.796831	1	-0.0636377
Fgfbp3	0.949244	-0.525784	1	-0.0636568
Pdzd4	0.949244	-1.20717	1	-0.0636568
Jag2	0.949213	-0.735829	1	-0.0636948
Znf365	0.949198	-1.32774	1	-0.0637138
Ppp1r3g	0.949183	-0.81078	1	-0.0637328
Hal	0.949077	-1.0424	1	-0.0638659
Dchs1	0.949077	-1.22777	1	-0.0638659
Arhgef15	0.949062	-0.998657	1	-0.0638849
LOC101827703	0.949047	-1.14667	1	-0.0639039
Hoatz	0.949032	-1.06348	1	-0.0639229
Gpr27	0.949016	-1.6102	1	-0.0639419
Ifitm5	0.948926	0.148593	1	-0.064056
Cmtm2	0.948532	-0.406651	1	-0.0645503
LOC110341388	0.948449	-0.493576	1	-0.0646548
LOC110340253	0.948403	-0.363951	1	-0.0647118
Mei4	0.948184	-0.133303	1	-0.0649875
Mp.17l	0.948169	0.0837748	1	-0.0650065
LOC121140537	0.948123	-0.449872	1	-0.0650635
Dgki	0.948063	-0.31002	1	-0.0651396
Sox11	0.948063	-0.743796	1	-0.0651396
Gcm1	0.948048	-0.613432	1	-0.0651586
Cst6	0.948033	-0.548425	1	-0.0651776
LOC101838363	0.948033	-0.828352	1	-0.0651776
LOC121137231	0.948033	-0.407766	1	-0.0651776
LOC121134221	0.948033	-0.393992	1	-0.0651776
LOC110343231	0.948017	-0.291448	1	-0.0651966
LOC121139286	0.948017	-0.958688	1	-0.0651966
LOC101825291	0.948002	-0.566902	1	-0.0652156
LOC121138834	0.947972	-0.0802877	1	-0.0652536
LOC110341064	0.947972	-0.837026	1	-0.0652536
Ctxnd1	0.947972	-0.492646	1	-0.0652536
LOC110342337	0.947957	-1.04138	1	-0.0652727
Pcdh9	0.947957	-1.00322	1	-0.0652727
Pmch	0.947957	-0.763837	1	-0.0652727
LOC121138687	0.947942	-1.11386	1	-0.0652917
Prkaa2	0.947942	-0.634117	1	-0.0652917
LOC121136471	0.947942	-0.98618	1	-0.0652917
LOC121143697	0.947942	-1.25606	1	-0.0652917
Ddc	0.947927	-1.15084	1	-0.0653107
LOC121138889	0.947927	-1.38962	1	-0.0653107
LOC121138223	0.947927	-1.30966	1	-0.0653107
Sox7	0.947912	-1.40841	1	-0.0653297
Rsph4a	0.947912	-1.52474	1	-0.0653297
LOC121140553	0.947912	-1.31225	1	-0.0653297
LOC101828435	0.947912	-1.41663	1	-0.0653297
Fgf14	0.947896	-1.41438	1	-0.0653487
Hspb2	0.947896	-1.27986	1	-0.0653487
Celsr2	0.947896	-1.19866	1	-0.0653487
Hsd17b2	0.947881	-1.21585	1	-0.0653677
LOC121133283	0.947881	-1.37605	1	-0.0653677
Spint1	0.947881	-0.222437	1	-0.0653677
LOC121139490	0.947866	-1.42467	1	-0.0653867
Smim38	0.947866	-1.98538	1	-0.0653867
Kifc2	0.947866	-1.75023	1	-0.0653867
Xkr6	0.947866	-1.31655	1	-0.0653867
Zdbf2	0.947851	-1.31452	1	-0.0654057
Il23a	0.947783	0.064642	1	-0.0654913
Flt3	0.947745	-0.203799	1	-0.0655388
Arntl2	0.947609	-0.770457	1	-0.0657099
Sntb1	0.947518	-0.189228	1	-0.0658239
LOC121132985	0.947253	-0.770818	1	-0.0661566
Tchh	0.947238	-0.147855	1	-0.0661756
Fhit	0.947094	-0.459037	1	-0.0663562
Ppic	0.947019	-0.564017	1	-0.0664513
Gpm6b	0.946988	-0.524205	1	-0.0664893
LOC121141464	0.946943	-0.823941	1	-0.0665464
Rrh	0.946799	-0.29713	1	-0.066727
CUNH17orf97	0.946776	-0.59871	1	-0.0667555
Bicdl1	0.946746	-0.418598	1	-0.0667935
LOC121143320	0.946693	-0.393374	1	-0.06686
LOC110343032	0.946686	-0.946778	1	-0.0668695
Pmel	0.946686	-0.666639	1	-0.0668695
Il5ra	0.946686	-1.04407	1	-0.0668695
Angpt2	0.946686	-0.976177	1	-0.0668695
LOC121142736	0.946686	-0.800399	1	-0.0668695
LOC121142354	0.946686	-1.1477	1	-0.0668695
Unc5c	0.946686	-1.00321	1	-0.0668695
Tox3	0.946686	-1.20522	1	-0.0668695
Tmem121	0.946686	-0.910817	1	-0.0668695
LOC121133690	0.946686	-0.763051	1	-0.0668695
LOC121133445	0.946686	-1.15684	1	-0.0668695
Hcn1	0.946686	-0.214506	1	-0.0668695
LOC110341792	0.946686	-0.199605	1	-0.0668695
LOC121142324	0.946686	-0.570755	1	-0.0668695
Ela.l2	0.946686	-1.37883	1	-0.0668695
LOC121140822	0.94667	-1.31816	1	-0.0668885
Kcnj9	0.94667	-1.24091	1	-0.0668885
Stab2	0.94667	-0.7862	1	-0.0668885
LOC121142893	0.94667	-1.52355	1	-0.0668885
LOC121134776	0.94667	-1.55068	1	-0.0668885
Tspan11	0.94667	-1.54968	1	-0.0668885
LOC106021999	0.94667	-1.83001	1	-0.0668885
LOC121140510	0.94667	-1.01685	1	-0.0668885
LOC121136242	0.946655	-1.54257	1	-0.0669076
LOC110342576	0.946655	-2.00639	1	-0.0669076
LOC121138549	0.946655	-1.86142	1	-0.0669076
LOC101838134	0.946655	-1.60918	1	-0.0669076
LOC121134773	0.946655	-1.84274	1	-0.0669076
LOC110342201	0.946655	-1.82517	1	-0.0669076
Sowahb	0.946655	-1.35861	1	-0.0669076
Pla2g2c	0.946655	-2.01096	1	-0.0669076
Tmigd2	0.946655	-1.96136	1	-0.0669076
Klhl4	0.94664	-2.49136	1	-0.0669266
LOC121134341	0.94664	-2.1305	1	-0.0669266
LOC121139972	0.94664	-1.85264	1	-0.0669266
Cxxc4	0.94664	-2.00068	1	-0.0669266
Necab1	0.94664	-1.5492	1	-0.0669266
CUNH14orf28	0.94664	-0.250357	1	-0.0669266
LOC101838492	0.94664	-1.75404	1	-0.0669266
Kcnc2	0.94664	-2.68242	1	-0.0669266
Nyap2	0.94664	-1.79688	1	-0.0669266
LOC121143670	0.94664	-2.3207	1	-0.0669266
Diras1	0.94664	-2.48627	1	-0.0669266
LOC121138405	0.94664	-2.50355	1	-0.0669266
LOC110342410	0.94664	-1.51141	1	-0.0669266
Pcp4	0.94664	-2.17611	1	-0.0669266
LOC121135882	0.94664	-2.29469	1	-0.0669266
LOC101844581	0.94664	-1.80032	1	-0.0669266
LOC121133180	0.946625	-2.00065	1	-0.0669456
LOC121139678	0.946625	-1.90989	1	-0.0669456
LOC121133452	0.946625	-2.21209	1	-0.0669456
Atp1b2	0.946625	-2.35704	1	-0.0669456
LOC121140763	0.946625	-2.37153	1	-0.0669456
LOC101835248	0.946625	-2.17908	1	-0.0669456
LOC110340649	0.946625	-2.79262	1	-0.0669456
Stxbp5l	0.946625	-2.61194	1	-0.0669456
Myl1	0.946625	-2.56399	1	-0.0669456
Arl5c	0.946625	-2.63142	1	-0.0669456
Gxylt2	0.946625	-1.98604	1	-0.0669456
LOC121142712	0.94661	-3.04333	1	-0.0669646
LOC121138066	0.94661	-3.07718	1	-0.0669646
LOC121142751	0.94661	-3.0103	1	-0.0669646
LOC121134665	0.94661	-3.11555	1	-0.0669646
LOC121137663	0.94661	-2.76227	1	-0.0669646
Col6a5	0.94661	-2.17072	1	-0.0669646
LOC110340966	0.94661	-3.65831	1	-0.0669646
LOC121140027	0.94661	-2.34068	1	-0.0669646
LOC121144169	0.94661	-3.06504	1	-0.0669646
Slc38a5	0.94661	-2.32708	1	-0.0669646
Gfra1	0.94661	-3.27715	1	-0.0669646
LOC121137530	0.94661	-2.03307	1	-0.0669646
LOC121142806	0.94661	-2.96037	1	-0.0669646
LOC121142383	0.94661	-2.35336	1	-0.0669646
LOC121138411	0.94661	-3.02792	1	-0.0669646
Chd5	0.94661	-2.26978	1	-0.0669646
Ntng1	0.94661	-3.11605	1	-0.0669646
LOC121134124	0.94661	-2.52269	1	-0.0669646
LOC121134318	0.94661	-2.96074	1	-0.0669646
Upb1	0.94661	-2.2492	1	-0.0669646
LOC121140184	0.94661	-2.58909	1	-0.0669646
LOC121138554	0.94661	-2.32623	1	-0.0669646
Efcab5	0.94661	-3.09058	1	-0.0669646
CUNH3orf52	0.946148	-0.33801	1	-0.0675444
Znf608	0.946103	-0.239392	1	-0.0676014
Ccdc125	0.945967	-0.53519	1	-0.0677725
Ccdc182	0.945944	-0.122781	1	-0.0678011
LOC101829268	0.945785	-0.346506	1	-0.0680007
Sorl1	0.945581	-0.028325	1	-0.0682573
Itgae	0.945475	-0.620268	1	-0.0683904
Mst1	0.945445	-0.242774	1	-0.0684284
LOC110340459	0.945399	-0.487678	1	-0.0684854
Dcakd	0.945263	-0.394029	1	-0.0686565
LOC121136472	0.945187	-0.277125	1	-0.0687516
LOC121141472	0.945051	-0.525498	1	-0.0689227
LOC101823150	0.944976	0.0614643	1	-0.0690177
Cnr2	0.944794	-0.455239	1	-0.0692458
Cdh23	0.944522	-0.585735	1	-0.069588
LOC106020814	0.944355	-0.340489	1	-0.0697972
LOC121144312	0.944174	-0.0924002	1	-0.0700253
Slc22a4	0.943568	-0.268941	1	-0.0707857
Amz1	0.943538	-0.276875	1	-0.0708237
Slc1a7	0.94347	-0.657145	1	-0.0709093
Chic1	0.943425	-0.734648	1	-0.0709663
Fzd6	0.943379	-0.624996	1	-0.0710233
Kiaa1217	0.943364	-0.77955	1	-0.0710423
LOC121140017	0.943304	-0.848562	1	-0.0711184
Fgf7	0.943273	-1.05316	1	-0.0711564
Myct1	0.943198	-0.782143	1	-0.0712515
LOC121136490	0.943107	-1.0334	1	-0.0713655
LOC121142437	0.943054	-0.0136108	1	-0.0714321
LOC110341783	0.942267	-0.615187	1	-0.0724206
Npas4	0.942086	-1.3106	1	-0.0726487
LOC110341266	0.942055	-0.485162	1	-0.0726868
Gjc1	0.941995	-0.957019	1	-0.0727628
Htr2b	0.941995	-1.21462	1	-0.0727628
LOC101838803	0.941874	-0.342621	1	-0.0729149
LOC110343285	0.941662	-0.361585	1	-0.073181
LOC101837774	0.941579	0.163943	1	-0.0732856
Rd3	0.941299	-0.65409	1	-0.0736373
Npnt	0.941269	0.0473312	1	-0.0736753
LOC121137062	0.94114	-0.0151998	1	-0.0738369
LOC121134492	0.94114	-0.466738	1	-0.0738369
Slain1	0.941125	-0.475073	1	-0.0738559
LOC121143561	0.941034	-0.49418	1	-0.07397
Lca5	0.940944	-0.780099	1	-0.074084
Col4a5	0.940913	-0.710282	1	-0.074122
LOC121132930	0.940913	-0.923031	1	-0.074122
Pard6g	0.940898	-0.790799	1	-0.0741411
Tbx6	0.940898	-1.36276	1	-0.0741411
Ccdc184	0.940898	-0.924892	1	-0.0741411
Ms4a1	0.94086	-0.322263	1	-0.0741886
Bnc2	0.940853	-1.00101	1	-0.0741981
Smim5	0.940853	-0.947266	1	-0.0741981
LOC121144458	0.940807	-1.25471	1	-0.0742551
Slc44a3	0.940777	-1.55661	1	-0.0742931
LOC121143632	0.940694	-0.477996	1	-0.0743977
LOC110342670	0.940346	-0.423787	1	-0.0748349
LOC101839749	0.940338	-0.261706	1	-0.0748444
LOC121143628	0.940074	-0.883012	1	-0.0751771
LOC121133458	0.939711	-0.291329	1	-0.0756334
Rnf112	0.939696	-0.756266	1	-0.0756524
LOC121137081	0.939696	-0.889603	1	-0.0756524
Ctc1	0.939681	-0.28638	1	-0.0756714
Clmn	0.939681	-0.733159	1	-0.0756714
Afap1	0.939665	-0.774191	1	-0.0756904
Prss8	0.939665	-1.30914	1	-0.0756904
LOC101844088	0.93965	-0.564735	1	-0.0757094
LOC110343740	0.93965	-1.37729	1	-0.0757094
LOC121132830	0.93965	-1.01566	1	-0.0757094
LOC121133785	0.93965	-1.15653	1	-0.0757094
LOC121135598	0.93965	-1.1633	1	-0.0757094
LOC121137249	0.939635	-1.0094	1	-0.0757284
LOC121138070	0.939635	-0.508511	1	-0.0757284
LOC121133927	0.939635	-0.960446	1	-0.0757284
Slc2a4rg	0.93962	-1.65665	1	-0.0757474
LOC121140798	0.93962	-0.452624	1	-0.0757474
LOC106020996	0.93962	-1.19247	1	-0.0757474
Slc34a2	0.93962	0.0793502	1	-0.0757474
LOC101832649	0.93962	-0.529665	1	-0.0757474
LOC110343752	0.93962	-0.881738	1	-0.0757474
Scn4a	0.93962	-1.02269	1	-0.0757474
Fgf18	0.939605	-1.31388	1	-0.0757665
Cacna1c	0.939605	-1.49775	1	-0.0757665
LOC121140346	0.939605	-1.34935	1	-0.0757665
LOC121138334	0.93959	-1.65201	1	-0.0757855
LOC121143635	0.93959	-1.35802	1	-0.0757855
Frg1	0.93959	-0.0346932	1	-0.0757855
Megf6	0.93959	-1.51286	1	-0.0757855
LOC121141401	0.939575	-1.54679	1	-0.0758045
Sdr42e2	0.939575	-1.78209	1	-0.0758045
Fam102a	0.939575	-1.41868	1	-0.0758045
Gli3	0.939575	-1.42548	1	-0.0758045
Lrrc56	0.939575	-1.73113	1	-0.0758045
LOC121135702	0.939575	-1.55299	1	-0.0758045
CUNH1orf185	0.93956	-1.94079	1	-0.0758235
Rab40b	0.93956	-1.58737	1	-0.0758235
LOC106020773	0.93956	-1.36429	1	-0.0758235
LOC101823893	0.939544	-2.11599	1	-0.0758425
Rims1	0.939544	-1.88719	1	-0.0758425
LOC121134502	0.939544	-1.63061	1	-0.0758425
LOC121136018	0.939544	-1.91522	1	-0.0758425
LOC106021012	0.939544	-1.91683	1	-0.0758425
Spdef	0.939529	-2.2557	1	-0.0758615
Neu2	0.939514	-1.85452	1	-0.0758805
Catsperg	0.939514	-1.5016	1	-0.0758805
Igf2bp1	0.939514	-1.91544	1	-0.0758805
Inhbe	0.939514	-2.45955	1	-0.0758805
Scube1	0.939514	-1.7305	1	-0.0758805
Ehf	0.939348	-0.0596128	1	-0.0760896
Crmp1	0.939174	-0.643182	1	-0.0763083
LOC110341695	0.939098	-0.534977	1	-0.0764033
LOC110340736	0.939053	-0.466233	1	-0.0764603
Jchain	0.939053	-0.257962	1	-0.0764603
Rasal2	0.938871	-0.466161	1	-0.0766885
Sema7a	0.938697	-0.511061	1	-0.0769071
Per3	0.938697	-0.377397	1	-0.0769071
Cd109	0.938629	-0.436083	1	-0.0769926
LOC110339582	0.938455	-0.688568	1	-0.0772113
Pmfbp1	0.938266	-19.8689	1	-0.0774489
Tmem169	0.938266	-18.3747	1	-0.0774489
Chrne	0.938266	-18.6047	1	-0.0774489
LOC121140708	0.938266	-18.5059	1	-0.0774489
LOC121135520	0.938266	-18.5538	1	-0.0774489
Erbb2	0.938266	-18.7245	1	-0.0774489
LOC110343610	0.938266	-19.3125	1	-0.0774489
LOC121134476	0.938266	-19.0443	1	-0.0774489
Fbxl7	0.938266	-18.209	1	-0.0774489
LOC121144310	0.938266	-18.5137	1	-0.0774489
LOC121140353	0.938266	-19.1511	1	-0.0774489
Hapln1	0.938266	-19.1239	1	-0.0774489
Adcy5	0.938266	-18.5111	1	-0.0774489
Ebf2	0.938266	-19.3381	1	-0.0774489
Mab21l1	0.938266	-18.143	1	-0.0774489
LOC121135099	0.938266	-19.4906	1	-0.0774489
LOC110343384	0.938266	-18.6697	1	-0.0774489
Gpr151	0.938266	-18.8248	1	-0.0774489
Fgb	0.938266	-18.2299	1	-0.0774489
LOC110343214	0.938266	-18.7401	1	-0.0774489
LOC121137909	0.938266	-18.7062	1	-0.0774489
LOC121136938	0.938266	-18.7532	1	-0.0774489
Mdga1	0.938266	-18.5123	1	-0.0774489
LOC121141699	0.938266	-18.7842	1	-0.0774489
LOC121133739	0.938266	-18.7443	1	-0.0774489
LOC121134070	0.938266	-18.8245	1	-0.0774489
Wdr64	0.938266	-19.0556	1	-0.0774489
LOC121133617	0.938266	-18.5333	1	-0.0774489
Dsg1	0.938266	-19.0469	1	-0.0774489
LOC121134338	0.938266	-19.3116	1	-0.0774489
LOC121139257	0.938266	-19.1371	1	-0.0774489
LOC101842264	0.938266	-18.5244	1	-0.0774489
LOC110340706	0.938266	-18.2078	1	-0.0774489
Bfsp1	0.938266	-18.6449	1	-0.0774489
Prrt4	0.938266	-18.5279	1	-0.0774489
LOC121133856	0.938266	-19.5872	1	-0.0774489
Lrrc27	0.938266	-18.2159	1	-0.0774489
LOC110340439	0.938266	-18.7858	1	-0.0774489
Triml2	0.938266	-18.612	1	-0.0774489
Efhb	0.938266	-18.6046	1	-0.0774489
LOC110340463	0.938266	-18.7794	1	-0.0774489
Ereg	0.938266	-18.6837	1	-0.0774489
LOC121136252	0.938266	-18.2005	1	-0.0774489
LOC121134321	0.938266	-18.8479	1	-0.0774489
LOC110343675	0.938266	-18.6342	1	-0.0774489
LOC110339780	0.938266	-18.5476	1	-0.0774489
LOC121134236	0.938266	-17.9984	1	-0.0774489
LOC121136789	0.938266	-18.4817	1	-0.0774489
LOC121136495	0.938266	-18.9828	1	-0.0774489
LOC110342609	0.938266	-18.359	1	-0.0774489
Grid1	0.938266	-18.063	1	-0.0774489
LOC101831760	0.938266	-19.6621	1	-0.0774489
LOC121135642	0.938266	-18.6248	1	-0.0774489
LOC121136937	0.938266	-18.9544	1	-0.0774489
Ranbp17	0.938266	-18.951	1	-0.0774489
Tbx19	0.938266	-18.9236	1	-0.0774489
LOC121137103	0.938266	-18.2823	1	-0.0774489
LOC121142957	0.938266	-18.8938	1	-0.0774489
LOC121134728	0.938266	-18.8652	1	-0.0774489
LOC110343625	0.938266	-18.7224	1	-0.0774489
LOC101841373	0.938266	-18.4142	1	-0.0774489
LOC121141953	0.938266	-19.4147	1	-0.0774489
LOC110340705	0.938266	-18.4101	1	-0.0774489
Jph1	0.938266	-18.5635	1	-0.0774489
LOC121141918	0.938266	-18.3757	1	-0.0774489
LOC101844381	0.938266	-18.5787	1	-0.0774489
LOC121138597	0.938266	-18.2298	1	-0.0774489
LOC121141255	0.938266	-18.9732	1	-0.0774489
LOC121141946	0.938266	-18.9012	1	-0.0774489
LOC121137940	0.938266	-18.2716	1	-0.0774489
LOC101844687	0.938266	-18.6921	1	-0.0774489
Neil2	0.938266	-18.5494	1	-0.0774489
LOC121142409	0.938266	-18.8816	1	-0.0774489
LOC121138875	0.938266	-18.4391	1	-0.0774489
LOC121140724	0.938266	-18.4583	1	-0.0774489
LOC121140972	0.938266	-18.9293	1	-0.0774489
Dhh	0.938266	-18.3874	1	-0.0774489
LOC121134761	0.938266	-18.5675	1	-0.0774489
Sertm2	0.938266	-18.5078	1	-0.0774489
Adamts8	0.938266	-18.6604	1	-0.0774489
Asxl3	0.938266	-18.6567	1	-0.0774489
Calhm2	0.938168	-0.29126	1	-0.0775725
Bmpr1a	0.938032	-1.02425	1	-0.0777436
LOC110341304	0.937956	-0.306356	1	-0.0778386
Rec8	0.937533	-0.632939	1	-0.0783709
Ccdc153	0.937457	-0.563765	1	-0.078466
Map1b	0.937276	-0.403223	1	-0.0786941
Ppp1r14c	0.937064	-1.1553	1	-0.0789602
Zcchc18	0.936807	-0.834152	1	-0.0792834
Cbfa2t3	0.936739	-0.230996	1	-0.079369
C1ql3	0.936671	-0.352966	1	-0.0794545
H1-5	0.936459	-0.653647	1	-0.0797206
Pecr	0.936323	-0.379032	1	-0.0798917
Irx3	0.936225	-0.409043	1	-0.0800153
LOC121135392	0.936218	-0.643372	1	-0.0800248
Slc10a3	0.93618	-0.375329	1	-0.0800723
LOC110342646	0.935908	0.074351	1	-0.0804145
Tbx21	0.935567	-0.337058	1	-0.0808423
LOC121142328	0.935401	-0.0548986	1	-0.0810514
Spef2	0.935386	-0.254174	1	-0.0810704
Flrt1	0.935235	-0.434951	1	-0.0812605
LOC110340462	0.935205	-0.391507	1	-0.0812985
LOC101837683	0.935205	-0.589181	1	-0.0812985
Dll1	0.934993	-0.919321	1	-0.0815647
LOC121141990	0.934887	-1.14251	1	-0.0816977
Lrrc18	0.934872	-0.966329	1	-0.0817168
Fam166a	0.934509	-0.556795	1	-0.082173
Pik3r5	0.934434	-0.0165645	1	-0.0822681
LOC110343102	0.934373	-0.287881	1	-0.0823441
Morn1	0.934252	-0.239295	1	-0.0824962
CUNH11orf94	0.934161	-0.330089	1	-0.0826102
Fxyd4	0.934131	-0.387245	1	-0.0826483
LOC101841995	0.934086	-0.294801	1	-0.0827053
Ankrd63	0.934041	0.315046	1	-0.0827623
Sec31b	0.933935	-0.663116	1	-0.0828954
Klhl40	0.933897	-0.486376	1	-0.0829429
LOC121140332	0.933889	-0.80502	1	-0.0829524
Ucp3	0.933859	-1.15228	1	-0.0829905
Gja5	0.933799	-0.858891	1	-0.0830665
LOC121135121	0.933753	-1.03247	1	-0.0831235
Fbn1	0.933693	-0.717726	1	-0.0831996
LOC121141425	0.933557	-1.49922	1	-0.0833707
Ppm1j	0.933217	-0.561389	1	-0.0837984
LOC121138566	0.932982	-0.271975	1	-0.0840931
LOC121140420	0.932741	-0.47141	1	-0.0843972
LOC121143171	0.932695	-0.622136	1	-0.0844543
Gabbr2	0.93265	-0.499137	1	-0.0845113
Apobec2	0.932635	-0.901434	1	-0.0845303
Camk2b	0.932635	-0.670197	1	-0.0845303
Palm3	0.932574	-0.909809	1	-0.0846064
LOC101833380	0.932574	-1.127	1	-0.0846064
LOC101840560	0.932574	-1.09233	1	-0.0846064
Chmp4c	0.932559	-1.06458	1	-0.0846254
Lzts3	0.932559	-1.52998	1	-0.0846254
Kcng1	0.932544	-1.45865	1	-0.0846444
LOC121135242	0.932544	-0.948603	1	-0.0846444
Slc25a47	0.932529	-1.12651	1	-0.0846634
LOC121142442	0.932499	-1.21741	1	-0.0847014
Tfcp2l1	0.932499	-1.57857	1	-0.0847014
Epha7	0.932484	-1.68344	1	-0.0847204
Bean1	0.932484	-1.40244	1	-0.0847204
LOC121138973	0.932469	-1.49135	1	-0.0847394
LOC121140176	0.932469	-1.97476	1	-0.0847394
Tmem26	0.932453	-1.73751	1	-0.0847584
Fbl	0.932423	-0.0188283	1	-0.0847965
Tcp11	0.932408	-2.00814	1	-0.0848155
Ajuba	0.932272	-0.308569	1	-0.0849866
LOC121133729	0.932053	-0.340309	1	-0.0852622
Hoxa5	0.932045	-0.153213	1	-0.0852717
LOC121139992	0.932015	-0.660632	1	-0.0853097
Ahdc1	0.93166	-0.4477	1	-0.0857565
LOC121138301	0.931584	-0.691961	1	-0.0858515
LOC106021786	0.931358	-0.190109	1	-0.0861367
LOC121134805	0.93129	-1.20672	1	-0.0862222
Lgals12	0.93129	-1.23972	1	-0.0862222
LOC110339306	0.93129	-1.54953	1	-0.0862222
LOC121142691	0.93129	-1.09787	1	-0.0862222
LOC121143979	0.931275	-1.50786	1	-0.0862413
LOC121139990	0.931275	-1.40684	1	-0.0862413
Cys1	0.93126	-2.05181	1	-0.0862603
LOC121138848	0.93126	-1.68399	1	-0.0862603
Scn11a	0.931229	-2.23575	1	-0.0862983
LOC110340334	0.931229	-2.78544	1	-0.0862983
Znf618	0.931229	-2.37493	1	-0.0862983
LOC121138029	0.931229	-2.53308	1	-0.0862983
LOC121138890	0.931229	-2.12057	1	-0.0862983
LOC101831640	0.931229	-2.61865	1	-0.0862983
LOC110342836	0.931214	-2.32568	1	-0.0863173
LOC101838956	0.931214	-2.54521	1	-0.0863173
Rarb	0.931214	-2.9714	1	-0.0863173
LOC121135921	0.931214	-2.81394	1	-0.0863173
LOC121140352	0.931214	-2.45557	1	-0.0863173
Srms	0.931214	-2.34507	1	-0.0863173
LOC121143020	0.931199	-2.96958	1	-0.0863363
Mtus2	0.931199	-2.60436	1	-0.0863363
LOC121133492	0.931199	-3.5249	1	-0.0863363
LOC110341157	0.931199	-2.88412	1	-0.0863363
LOC121143646	0.931199	-3.31709	1	-0.0863363
LOC106021149	0.931199	-3.16047	1	-0.0863363
LOC121140866	0.931199	-3.23106	1	-0.0863363
LOC106022534	0.931199	-4.16009	1	-0.0863363
Ptprb	0.930459	-0.340536	1	-0.0872678
LOC110342059	0.930338	-0.684942	1	-0.0874199
CUNH4orf47	0.930126	-0.816579	1	-0.0876861
Et.1	0.929839	-0.923596	1	-0.0880473
Fkbp1b	0.929748	-0.432874	1	-0.0881613
Fgd5	0.92959	-0.20334	1	-0.0883609
LOC121141993	0.929439	-0.54999	1	-0.088551
Tnfrsf25	0.929288	-0.402855	1	-0.0887411
Prr22	0.929137	-0.669213	1	-0.0889312
LOC121137092	0.929137	-0.843584	1	-0.0889312
Robo4	0.929106	-0.60154	1	-0.0889693
Cpne9	0.92891	-0.753209	1	-0.0892164
Shank3	0.928359	-0.307282	1	-0.0899103
LOC121136949	0.928283	-0.565424	1	-0.0900053
Spsb4	0.928223	-0.60675	1	-0.0900814
Mn1	0.927996	-0.705128	1	-0.0903665
LOC121138675	0.927694	-1.07244	1	-0.0907468
Klhl41	0.927158	-0.33608	1	-0.0914216
Mex3d	0.927105	-0.126151	1	-0.0914882
Tespa1	0.927082	-0.418406	1	-0.0915167
LOC121141881	0.927067	-0.626883	1	-0.0915357
Nek5	0.927029	-0.190878	1	-0.0915832
LOC121143950	0.927007	-0.537874	1	-0.0916117
Sh3d21	0.926954	-0.531669	1	-0.0916783
LOC110341285	0.926863	-0.399962	1	-0.0917923
LOC106020997	0.92684	-1.02384	1	-0.0918209
Snx33	0.926818	-0.411149	1	-0.0918494
Megf11	0.92675	-1.05992	1	-0.0919349
Stxbp4	0.926735	-0.973345	1	-0.0919539
Hbz	0.92672	-0.780082	1	-0.0919729
LOC121144159	0.926689	-1.10306	1	-0.092011
Aldh1a2	0.926599	-1.27868	1	-0.092125
Cib2	0.926455	-0.24517	1	-0.0923056
Znf287	0.926138	-0.813998	1	-0.0927048
Usp18	0.926032	-0.00942366	1	-0.0928379
LOC121144011	0.925957	-0.202799	1	-0.092933
Ift122	0.92576	-0.395085	1	-0.0931801
LOC121138028	0.925745	-0.91002	1	-0.0931991
Scin	0.9257	-0.149692	1	-0.0932561
Ltbp3	0.925594	-1.07846	1	-0.0933892
Npm2	0.925579	-0.99815	1	-0.0934082
LOC121136052	0.925564	-1.44203	1	-0.0934272
Galr1	0.925564	-0.836865	1	-0.0934272
Gpr153	0.925549	-1.18212	1	-0.0934462
LOC110340785	0.925534	-1.0177	1	-0.0934653
Slc30a3	0.925534	-1.00025	1	-0.0934653
LOC121142815	0.925519	-1.70545	1	-0.0934843
LOC121133013	0.925519	-1.19316	1	-0.0934843
LOC110342024	0.925489	-1.0474	1	-0.0935223
LOC121136794	0.925458	-1.26137	1	-0.0935603
Serpinc1	0.925368	-1.64731	1	-0.0936744
Slc27a3	0.925209	-0.275382	1	-0.093874
LOC110340657	0.925051	-0.248611	1	-0.0940736
Gpr18	0.92502	-0.460369	1	-0.0941116
Pfkm	0.924953	-0.253261	1	-0.0941972
Cxcl12	0.924869	-0.428358	1	-0.0943017
LOC121140988	0.924477	0.00867075	1	-0.094796
LOC121142261	0.924454	-0.389081	1	-0.0948245
Gnaz	0.924416	-0.875775	1	-0.094872
Il17re	0.924333	-0.41178	1	-0.0949766
Tnk1	0.924303	-1.20431	1	-0.0950146
Cfap69	0.924273	-1.34239	1	-0.0950526
LOC121142998	0.924258	-1.2532	1	-0.0950717
Gpr135	0.924243	-1.10248	1	-0.0950907
Stc1	0.924243	-1.44083	1	-0.0950907
Adamtsl2	0.924228	-1.36676	1	-0.0951097
Artn	0.924228	-0.981889	1	-0.0951097
LOC121138672	0.924213	-1.68213	1	-0.0951287
LOC121139681	0.924213	-1.73426	1	-0.0951287
LOC121135940	0.924213	-1.90469	1	-0.0951287
Pkhd1l1	0.924182	-1.64328	1	-0.0951667
LOC110343385	0.924182	-1.74736	1	-0.0951667
Tmtc2	0.924182	-1.83785	1	-0.0951667
Thsd7b	0.924167	-1.83014	1	-0.0951857
LOC110341527	0.924152	-1.84943	1	-0.0952047
Atg9b	0.924152	-2.05434	1	-0.0952047
LOC121136708	0.924137	-2.2226	1	-0.0952237
LOC101831407	0.924137	-2.08538	1	-0.0952237
Kalrn	0.924137	-2.00406	1	-0.0952237
Lrriq3	0.924122	-2.16847	1	-0.0952427
Hepacam	0.924122	-2.56037	1	-0.0952427
LOC121138522	0.924107	-2.73382	1	-0.0952618
Tmem256	0.923971	0.0106197	1	-0.0954328
Pard3	0.923873	-0.952168	1	-0.0955564
LOC121142744	0.923858	-0.644898	1	-0.0955754
Ipcef1	0.923858	-0.393847	1	-0.0955754
LOC121142159	0.923737	-0.479597	1	-0.0957275
LOC110343471	0.923722	-0.890305	1	-0.0957465
LOC106022619	0.923692	-0.313198	1	-0.0957845
Pcgf2	0.923209	-0.348244	1	-0.0963929
LOC110341699	0.923118	-0.640634	1	-0.0965069
LOC121138711	0.923058	-0.248125	1	-0.096583
Alpk2	0.922982	-0.433047	1	-0.096678
LOC121132927	0.922876	-18.8714	1	-0.0968111
Fam155a	0.922876	-20.2233	1	-0.0968111
LOC121142701	0.922876	-19.6073	1	-0.0968111
LOC121142884	0.922876	-18.7232	1	-0.0968111
LOC101823543	0.922876	-18.8528	1	-0.0968111
Fbxo40	0.922876	-18.5622	1	-0.0968111
Tll1	0.922876	-19.8449	1	-0.0968111
LOC110339289	0.922876	-19.267	1	-0.0968111
LOC121135362	0.922876	-18.68	1	-0.0968111
Stard6	0.922876	-18.5394	1	-0.0968111
LOC121140920	0.922876	-18.7553	1	-0.0968111
LOC121137951	0.922876	-19.2413	1	-0.0968111
LOC121137874	0.922876	-18.7072	1	-0.0968111
LOC121136202	0.922876	-18.6043	1	-0.0968111
LOC121132863	0.922876	-19.2196	1	-0.0968111
LOC121133664	0.922876	-18.7186	1	-0.0968111
Macrod2	0.922876	-19.2492	1	-0.0968111
CUNH17orf78	0.922876	-18.3642	1	-0.0968111
LOC121139743	0.922876	-18.891	1	-0.0968111
Septin14	0.922876	-18.578	1	-0.0968111
LOC121144381	0.922876	-19.1582	1	-0.0968111
Prkcg	0.922876	-19.4015	1	-0.0968111
Znf469	0.922876	-18.811	1	-0.0968111
Cdkl5	0.922876	-18.9039	1	-0.0968111
Syt17	0.922876	-19.319	1	-0.0968111
LOC110342329	0.922876	-18.7514	1	-0.0968111
LOC121135482	0.922876	-18.921	1	-0.0968111
Myo15b	0.922876	-18.8105	1	-0.0968111
LOC121136768	0.922876	-19.2441	1	-0.0968111
Pcyox1l	0.922741	-0.445509	1	-0.0969822
LOC121142741	0.922363	-0.554295	1	-0.0974575
LOC121141306	0.922356	-0.210905	1	-0.097467
Bmp1	0.922333	-0.58468	1	-0.0974955
Slc22a23	0.922182	-0.491872	1	-0.0976856
LOC101830239	0.922106	-0.341056	1	-0.0977807
LOC106022513	0.922099	-0.121323	1	-0.0977902
Ccdc173	0.922031	-0.360278	1	-0.0978757
Clec3b	0.921925	-0.923025	1	-0.0980088
Il6st	0.921676	-0.165444	1	-0.0983225
LOC121136201	0.921472	-0.0369837	1	-0.0985791
Mogat1	0.921291	-0.27206	1	-0.0988072
LOC121139321	0.921261	-0.236871	1	-0.0988452
LOC121136653	0.920974	-1.12302	1	-0.0992064
Bcl11a	0.920944	-0.384397	1	-0.0992445
Hoxa6	0.920899	-1.06576	1	-0.0993015
LOC101831695	0.920854	-1.10908	1	-0.0993585
LOC101843592	0.920703	-0.267216	1	-0.0995486
Tnfaip6	0.920688	-1.0034	1	-0.0995676
LOC101830905	0.920672	-0.542186	1	-0.0995867
Pou3f1	0.920642	-0.376134	1	-0.0996247
Ints9	0.920582	-0.127193	1	-0.0997007
LOC121139256	0.919767	-0.233688	1	-0.100727
LOC121141986	0.919691	-0.799533	1	-0.100822
Rarg	0.919639	-0.208083	1	-0.100889
LOC121140904	0.919601	-0.917168	1	-0.100936
Kcnh7	0.91951	-1.22701	1	-0.10105
Prrt1	0.91939	-1.09699	1	-0.101203
LOC106022459	0.91939	-1.1303	1	-0.101203
LOC110340961	0.919126	-0.0964922	1	-0.101535
Stap1	0.918907	-0.331469	1	-0.101811
Samd3	0.918696	-0.904387	1	-0.102077
Scml2	0.91865	-0.872666	1	-0.102134
Lrrc39	0.918575	-0.579906	1	-0.102229
LOC121141328	0.918424	-1.1257	1	-0.102419
Lrrc32	0.918394	-1.14094	1	-0.102457
LOC110339384	0.918379	-0.638572	1	-0.102476
LOC121134336	0.918364	-1.06175	1	-0.102495
LOC101826989	0.918288	-1.15481	1	-0.10259
Ccdc78	0.918273	-1.50491	1	-0.102609
LOC101839603	0.917881	-0.423394	1	-0.103104
Fhl1	0.917858	-0.362791	1	-0.103132
Ppp2r5a	0.917707	-0.0188061	1	-0.103322
Ptgs1	0.917549	-0.228732	1	-0.103522
LOC110341514	0.917307	-0.801803	1	-0.103826
LOC101841673	0.917262	-0.547188	1	-0.103883
Muc4	0.917262	-1.00646	1	-0.103883
LOC121133900	0.917247	-1.04787	1	-0.103902
Asah2	0.917247	-0.971487	1	-0.103902
Dennd2c	0.917217	-0.574747	1	-0.10394
LOC121143559	0.917187	-1.15536	1	-0.103978
Bdh2	0.917187	-1.25807	1	-0.103978
Adamts9	0.917172	-1.13528	1	-0.103997
LOC106022369	0.917172	-1.12712	1	-0.103997
CUNH19orf18	0.917157	-1.4459	1	-0.104016
Tmem198	0.917066	-1.77419	1	-0.10413
Lefty1	0.917021	-1.65139	1	-0.104187
Slc22a2	0.91696	-0.230245	1	-0.104263
LOC101834929	0.916719	-0.0954188	1	-0.104567
Prss35	0.916629	-0.741137	1	-0.104681
LOC101822719	0.91647	-0.3191	1	-0.104881
Synpo	0.916101	-0.316463	1	-0.105347
Gjb5	0.91592	-1.64293	1	-0.105575
Unc80	0.91592	-1.42644	1	-0.105575
LOC101843954	0.915905	-2.06271	1	-0.105594
Slc18b1	0.915905	-1.71175	1	-0.105594
Rbfox1	0.915905	-1.36385	1	-0.105594
Mid1	0.915874	-2.2118	1	-0.105632
Slc16a9	0.915874	-2.61178	1	-0.105632
Hgfac	0.915874	-2.02546	1	-0.105632
Cfap54	0.915859	-2.53441	1	-0.105651
LOC101834270	0.915844	-2.58766	1	-0.10567
Gdap1	0.915829	-3.27311	1	-0.105689
LOC101844254	0.915829	-2.43867	1	-0.105689
LOC110340329	0.915829	-2.92825	1	-0.105689
Nhs	0.915829	-2.50774	1	-0.105689
LOC121139244	0.915829	-3.09154	1	-0.105689
Gpr85	0.915814	-2.96769	1	-0.105708
LOC121139291	0.915814	-3.0982	1	-0.105708
LOC121134156	0.915814	-3.13559	1	-0.105708
LOC121134757	0.915814	-3.58222	1	-0.105708
LOC121137557	0.915814	-3.48058	1	-0.105708
Gldn	0.915814	-2.87248	1	-0.105708
Erbb4	0.915814	-2.63168	1	-0.105708
LOC121134676	0.915625	-0.351275	1	-0.105946
Ankrd66	0.915595	-0.443972	1	-0.105984
Adarb1	0.915558	-0.226197	1	-0.106031
LOC101835736	0.915527	-0.49909	1	-0.106069
Tbx3	0.915022	-0.968656	1	-0.106706
Bbs5	0.914796	-0.199925	1	-0.106991
LOC101831067	0.914396	-0.228211	1	-0.107495
LOC110339976	0.914321	-0.56814	1	-0.10759
Snca	0.914306	-1.07185	1	-0.107609
Eif3k	0.914245	0.0410956	1	-0.107685
Repin1	0.91408	-0.907139	1	-0.107894
Col6a3	0.913974	-0.569955	1	-0.108027
LOC121144477	0.913778	-0.836613	1	-0.108274
Pradc1	0.913718	-0.451281	1	-0.108351
Ccdc92	0.913009	-0.343009	1	-0.109244
Il31ra	0.9127	-1.07186	1	-0.109634
LOC121136136	0.912655	-0.924866	1	-0.109691
Mfap2	0.912368	-1.00762	1	-0.110052
LOC101836814	0.912263	-0.980536	1	-0.110185
Myo1b	0.912044	-1.03735	1	-0.110461
P2ry6	0.911863	-0.155598	1	-0.110689
LOC101830682	0.911727	0.406295	1	-0.11086
Itga8	0.911697	-0.312843	1	-0.110898
Ak7	0.911456	-1.21771	1	-0.111202
Igsf10	0.911456	-1.1024	1	-0.111202
LOC121137868	0.911426	-0.847654	1	-0.11124
LOC121140431	0.911411	-0.924978	1	-0.111259
LOC101835839	0.911381	-1.03628	1	-0.111297
Runx1t1	0.911366	-1.6419	1	-0.111316
Pkn3	0.911245	-0.457817	1	-0.111468
Klrg1	0.9112	-0.371421	1	-0.111525
LOC121139677	0.911185	-1.38362	1	-0.111544
Scarf2	0.91117	-1.61307	1	-0.111563
LOC110342848	0.91114	-1.63479	1	-0.111601
Rnf157	0.910868	-0.246426	1	-0.111943
LOC101831427	0.910687	-0.387788	1	-0.112172
Ppp1r9a	0.910333	-0.740238	1	-0.112618
LOC121141116	0.910235	-0.650794	1	-0.112742
Htra3	0.910175	-0.77533	1	-0.112818
LOC121135365	0.910152	-1.14228	1	-0.112846
LOC121138473	0.910137	-1.05799	1	-0.112866
LOC121142396	0.910077	-1.52171	1	-0.112942
Mapk12	0.910062	-1.35662	1	-0.112961
Ly6d	0.910062	-1.43272	1	-0.112961
LOC101830791	0.909986	-1.53699	1	-0.113056
Tmem132e	0.909956	-1.57476	1	-0.113094
Kcne2	0.909843	-0.209398	1	-0.113236
LOC101843697	0.909271	-0.599828	1	-0.113959
Mbd4	0.90918	-0.269252	1	-0.114073
LOC101831536	0.909082	-0.212267	1	-0.114196
LOC121142286	0.908909	-1.36369	1	-0.114415
Stag3	0.908909	-0.730116	1	-0.114415
LOC121136180	0.908864	-1.3658	1	-0.114472
Fbp1	0.908864	-1.49962	1	-0.114472
Mdfi	0.908864	-1.20815	1	-0.114472
Zfpm2	0.908849	-1.86755	1	-0.114491
Atp2c2	0.908819	-1.67639	1	-0.114529
LOC101827476	0.908819	-2.19261	1	-0.114529
Rnase12	0.908788	-1.98231	1	-0.114567
LOC121133891	0.908773	-2.20429	1	-0.114586
LOC121139428	0.908743	-2.35036	1	-0.114624
Dnah7	0.908743	-2.48989	1	-0.114624
Abcc6	0.908351	-0.295482	1	-0.115118
LOC121134302	0.907975	-0.349397	1	-0.115594
LOC121140506	0.907515	-19.011	1	-0.116173
Dcdc1	0.907515	-19.1495	1	-0.116173
Lrrc9	0.907515	-19.7669	1	-0.116173
Kcnj6	0.907515	-19.3561	1	-0.116173
Pnma8a	0.907515	-19.5103	1	-0.116173
Pdgfd	0.907515	-18.9705	1	-0.116173
Galntl6	0.907515	-19.4374	1	-0.116173
LOC121135400	0.907515	-19.3865	1	-0.116173
LOC121133268	0.907515	-19.6055	1	-0.116173
Chrnb4	0.907515	-19.0243	1	-0.116173
LOC110342483	0.907515	-19.5347	1	-0.116173
Cplx1	0.907515	-19.8037	1	-0.116173
LOC121137520	0.907515	-19.2231	1	-0.116173
LOC121133669	0.907515	-19.3088	1	-0.116173
LOC121138598	0.907515	-19.1194	1	-0.116173
LOC110342479	0.907515	-19.0114	1	-0.116173
Unc5b	0.90741	-0.542438	1	-0.116306
Agtpbp1	0.907357	-0.231657	1	-0.116373
Camk1g	0.907267	-0.496687	1	-0.116487
Mx1	0.907191	-0.00797594	1	-0.116582
LOC121136751	0.907176	-0.590577	1	-0.116601
Rab25	0.907101	-0.472489	1	-0.116696
LOC110342501	0.906656	-0.305316	1	-0.117257
LOC121139417	0.906649	-0.946606	1	-0.117266
LOC106021618	0.906604	-0.903902	1	-0.117323
LOC121143753	0.90631	-0.495477	1	-0.117694
LOC106020878	0.906129	-0.344143	1	-0.117922
Ogdh	0.905828	0.0238442	1	-0.118303
LOC121134227	0.905128	-0.530666	1	-0.119187
CUNH8orf48	0.904608	-0.558325	1	-0.119842
Dffb	0.90457	-0.286475	1	-0.11989
Ptprk	0.904525	-0.866429	1	-0.119947
Il20rb	0.904435	-0.886524	1	-0.120061
Bambi	0.904194	-0.180839	1	-0.120365
LOC121137371	0.903441	-0.542482	1	-0.121316
LOC121138179	0.903321	-0.841559	1	-0.121468
Bace2	0.903321	-0.409561	1	-0.121468
Tnfrsf13b	0.903034	-1.27404	1	-0.121829
LOC101822529	0.903027	-0.277212	1	-0.121838
Pdgfrb	0.903019	-1.13229	1	-0.121848
LOC110339387	0.903004	-0.47321	1	-0.121867
LOC121139300	0.902809	-1.61661	1	-0.122114
Garnl3	0.902033	-0.390579	1	-0.123093
LOC101830475	0.901935	-1.04318	1	-0.123217
LOC121142790	0.9018	-1.76651	1	-0.123388
LOC101843674	0.901785	-1.67072	1	-0.123407
Scgb3a1	0.901785	-1.69293	1	-0.123407
Lbhd2	0.90177	-1.5914	1	-0.123426
Prlr	0.90177	-1.58689	1	-0.123426
Tent5b	0.90177	-1.54967	1	-0.123426
LOC121143639	0.901725	-1.92194	1	-0.123483
LOC121136623	0.90171	-1.89852	1	-0.123502
LOC121137056	0.90168	-2.04667	1	-0.12354
Epb41l4b	0.901634	-2.36952	1	-0.123597
Cd14	0.901205	0.00472501	1	-0.124139
LOC110341302	0.900889	-0.678517	1	-0.124538
Matn4	0.900724	-0.717637	1	-0.124747
E.c	0.900626	-0.287661	1	-0.124871
Chst8	0.900566	-1.74785	1	-0.124947
Vegfd	0.900566	-1.83916	1	-0.124947
LOC101830386	0.900506	-3.26939	1	-0.125023
Rgsl1	0.900506	-2.87324	1	-0.125023
LOC110339511	0.90049	-2.80699	1	-0.125042
LOC110341363	0.90049	-2.92005	1	-0.125042
LOC110343239	0.900475	-3.03141	1	-0.125061
Kazald1	0.900475	-3.08625	1	-0.125061
LOC121137042	0.900475	-3.29576	1	-0.125061
Znf521	0.900475	-3.03745	1	-0.125061
LOC110343227	0.900475	-2.81505	1	-0.125061
LOC121132734	0.90046	-3.35771	1	-0.12508
Chp2	0.90019	-0.0685388	1	-0.125422
Cysltr2	0.899843	-0.279263	1	-0.125859
Dennd11	0.899843	-0.413301	1	-0.125859
Ripk4	0.899783	-0.576432	1	-0.125935
Ankrd40cl	0.899377	-0.422056	1	-0.126449
Bmp2	0.898775	-0.367001	1	-0.127209
LOC121134157	0.898587	-0.668533	1	-0.127447
LOC121133934	0.898542	-0.755122	1	-0.127504
Bicra	0.898512	-0.283671	1	-0.127542
LOC121139151	0.898376	-0.895694	1	-0.127713
Ccdc170	0.898151	-1.15687	1	-0.127998
Elo.l6	0.897827	-0.286345	1	-0.128407
Tm4sf1	0.897797	-0.0460936	1	-0.128445
LOC110340539	0.897707	-0.521534	1	-0.128559
LOC101841165	0.897135	-0.940764	1	-0.129281
Ankrd13d	0.89709	-0.441967	1	-0.129338
LOC121134158	0.896368	-0.764763	1	-0.130251
LOC110343228	0.89621	-0.873477	1	-0.13045
LOC106021953	0.896195	-0.944334	1	-0.130469
LOC110342380	0.896067	-0.531378	1	-0.130631
LOC101844346	0.89606	-0.957138	1	-0.13064
Ttc23	0.89594	-1.31752	1	-0.130792
LOC101827735	0.895924	-1.22828	1	-0.130811
LOC101830168	0.895804	-1.10762	1	-0.130964
Ctxn1	0.895804	-1.71851	1	-0.130964
Elo.l7	0.895767	-0.287989	1	-0.131011
Unc45b	0.895669	-1.69519	1	-0.131135
Fxyd2	0.895661	-0.107594	1	-0.131144
Slc6a12	0.895488	-0.321979	1	-0.131363
LOC121135211	0.895481	-0.372969	1	-0.131372
Efnb2	0.895045	-0.252809	1	-0.131924
LOC101843716	0.895	-0.385824	1	-0.131981
LOC121140434	0.894985	-0.906045	1	-0.132
Dact1	0.894939	-0.460875	1	-0.132057
LOC121135971	0.894849	-1.30088	1	-0.132171
Mak	0.894834	-1.33809	1	-0.13219
LOC110341300	0.894819	-1.48545	1	-0.132209
LOC121137252	0.894714	-1.48327	1	-0.132342
Fgf9	0.894714	-1.70484	1	-0.132342
Medag	0.894624	-1.69419	1	-0.132456
Syce2	0.894609	-0.744576	1	-0.132475
Lipt1	0.894601	-0.260503	1	-0.132484
Nhsl1	0.894278	-0.881488	1	-0.132893
Col14a1	0.893654	-1.12377	1	-0.133682
LOC121141931	0.893624	-0.991273	1	-0.13372
Sspn	0.893564	-1.62888	1	-0.133796
Pkp3	0.893564	-1.46878	1	-0.133796
Adgrl3	0.893519	-2.28266	1	-0.133853
Arhgap44	0.893504	-2.02032	1	-0.133872
S100a3	0.893474	-2.42049	1	-0.13391
Vwa3b	0.893474	-2.09045	1	-0.13391
Tnfrsf8	0.893474	-2.37897	1	-0.13391
Rims4	0.893474	-2.00485	1	-0.13391
Capn5	0.893459	-0.242728	1	-0.133929
Dnah14	0.893429	-2.40648	1	-0.133967
Zmynd12	0.893406	-0.367896	1	-0.133996
Ar	0.893383	-2.53324	1	-0.134024
LOC121133440	0.893211	-0.114184	1	-0.134243
LOC121133903	0.893135	-0.295903	1	-0.134338
Mcmdc2	0.893015	-0.617921	1	-0.13449
Vsig10	0.892459	-0.875155	1	-0.135193
Metrnl	0.892324	-0.0142906	1	-0.135364
LOC121144157	0.892188	-20.0108	1	-0.135536
Tmem45b	0.892188	-20.2635	1	-0.135536
Hfm1	0.892188	-19.8744	1	-0.135536
LOC101834470	0.892188	-19.6068	1	-0.135536
LOC121143788	0.892188	-20.1597	1	-0.135536
LOC121141421	0.892188	-19.5685	1	-0.135536
Gck	0.892188	-19.5532	1	-0.135536
Dnd1	0.892001	-0.443898	1	-0.135773
Clybl	0.891858	-0.250129	1	-0.135954
LOC121135587	0.891602	-0.44615	1	-0.136277
LOC121139961	0.891437	-0.630198	1	-0.136486
LOC121141545	0.891392	-0.430863	1	-0.136543
LOC121143952	0.891302	-0.201539	1	-0.136657
Stpg3	0.891242	-0.626242	1	-0.136733
LOC121137782	0.890581	-1.21087	1	-0.13757
LOC101841840	0.890415	-0.741416	1	-0.137779
Ass1	0.8901	-1.10543	1	-0.138178
LOC101836351	0.889995	-1.04271	1	-0.138311
Rspo1	0.889995	-0.881971	1	-0.138311
LOC121141236	0.889814	-1.05212	1	-0.138539
LOC106022591	0.889739	-1.22379	1	-0.138634
LOC121143676	0.889664	-0.11637	1	-0.138729
Snai1	0.889213	-0.68781	1	-0.1393
Pappa	0.889093	-0.901136	1	-0.139452
Nuak2	0.888725	-0.262871	1	-0.139917
LOC101840096	0.888395	-0.438196	1	-0.140336
LOC110341498	0.888072	-0.678404	1	-0.140744
Erg28	0.888034	-0.204368	1	-0.140792
LOC101837898	0.887907	-0.639847	1	-0.140954
Pik3c2b	0.887817	-1.09175	1	-0.141068
LOC121136613	0.887817	-1.33735	1	-0.141068
Shank1	0.887726	-1.18645	1	-0.141182
LOC121138617	0.886908	-0.303929	1	-0.142218
LOC110339294	0.886855	-0.737177	1	-0.142284
LOC121133978	0.88666	-0.785646	1	-0.142531
Onecut2	0.886495	-1.52666	1	-0.142741
LOC121144335	0.88645	-1.75887	1	-0.142798
Cd19	0.88636	-2.13496	1	-0.142912
Slc25a3	0.886255	0.0162935	1	-0.143045
LOC110343396	0.885339	-0.673458	1	-0.144204
LOC101835308	0.885279	-1.88969	1	-0.14428
Gpam	0.885212	-0.227343	1	-0.144366
LOC121139243	0.885174	-3.79757	1	-0.144413
S.opl	0.885144	-3.70485	1	-0.144451
Gpx8	0.884919	-0.288242	1	-0.144737
Tmem86a	0.883823	0.00553387	1	-0.146124
LOC121141532	0.883163	-0.658373	1	-0.146961
LOC121133822	0.883148	-1.02276	1	-0.14698
Nox1	0.883013	-0.947314	1	-0.147151
Shroom4	0.882923	-1.07383	1	-0.147265
LOC121138823	0.882653	-1.12491	1	-0.147607
CUNH19orf85	0.882135	-1.00781	1	-0.148263
LOC121135569	0.881925	-0.95934	1	-0.148529
Sh2d3a	0.881453	-0.568373	1	-0.149128
Nlrp10	0.880838	-0.992855	1	-0.149908
Rfx3	0.880815	-0.628184	1	-0.149936
LOC110343793	0.880763	-0.31126	1	-0.150003
LOC121135813	0.880703	-1.31338	1	-0.150079
LOC121137346	0.880538	-1.6832	1	-0.150288
LOC101829230	0.880125	-0.236309	1	-0.150811
Arl4d	0.879923	-0.381162	1	-0.151067
Tyro3	0.879675	-0.834054	1	-0.151381
LOC121142738	0.879615	-0.223075	1	-0.151457
LOC121142345	0.879555	-1.594	1	-0.151533
LOC110339497	0.879495	-1.22031	1	-0.151609
Sim2	0.879465	-1.59961	1	-0.151647
Pif1	0.87945	-1.48559	1	-0.151666
LOC121133288	0.879413	-0.581965	1	-0.151714
LOC121138289	0.879315	-2.30413	1	-0.151837
Tiam2	0.879098	-0.278925	1	-0.152113
Atp6.1g1	0.879061	0.0304666	1	-0.15216
Arsg	0.878686	-0.412362	1	-0.152636
Sri	0.878243	-0.000540317	1	-0.153196
LOC121133187	0.878243	-0.366523	1	-0.153196
LOC121138014	0.878198	-2.03145	1	-0.153253
LOC121134549	0.878198	-2.17088	1	-0.153253
Galnt16	0.878168	-2.23698	1	-0.153291
Rgs6	0.878139	-2.3181	1	-0.153329
Pla2g2d	0.878139	-2.75154	1	-0.153329
Zcwpw1	0.878131	-0.239692	1	-0.153339
LOC121135370	0.877674	-0.380375	1	-0.153919
Fndc7	0.877149	-0.731623	1	-0.154584
Rplp2	0.877127	0.0276026	1	-0.154613
Zfp14	0.877112	-0.429575	1	-0.154632
Znf653	0.876984	-0.368377	1	-0.154793
LOC101842058	0.876902	-20.2922	1	-0.154898
Ccdc175	0.876902	-20.0623	1	-0.154898
Trank1	0.876902	-19.412	1	-0.154898
LOC121135672	0.876902	-19.418	1	-0.154898
Slc16a2	0.876902	-19.5564	1	-0.154898
Adam30	0.876445	-0.462448	1	-0.155478
Chek2	0.876003	-0.490981	1	-0.156038
LOC110340595	0.875343	-0.266919	1	-0.156875
Grb10	0.875231	-0.562858	1	-0.157017
Chrnb1	0.874587	-1.33296	1	-0.157835
LOC121140846	0.874317	-1.24572	1	-0.158177
Cspg4	0.874272	-0.705563	1	-0.158234
Tmem267	0.873958	-0.77618	1	-0.158633
Scgb3a2	0.873808	-0.781843	1	-0.158823
Tmem121b	0.873673	-1.31418	1	-0.158995
Spata48	0.873568	-0.242823	1	-0.159128
Mpdu1	0.873516	-0.0117036	1	-0.159194
Mtcp1	0.872849	-0.361799	1	-0.16004
LOC101827561	0.872775	-0.92934	1	-0.160135
LOC101834565	0.87273	-0.828361	1	-0.160192
LOC121139323	0.872625	-0.42606	1	-0.160325
Fdps	0.872258	-0.174199	1	-0.160791
Pdk4	0.872236	-1.64294	1	-0.16082
Iba57	0.872116	-0.287041	1	-0.160972
LOC121140894	0.871187	-1.80236	1	-0.16215
Hoga1	0.871187	-1.86053	1	-0.16215
Spaar	0.871143	-1.92365	1	-0.162207
LOC101826656	0.870926	-0.0126027	1	-0.162483
LOC110343820	0.870244	-0.930911	1	-0.163348
Slc38a1	0.870125	-0.466081	1	-0.1635
LOC121137619	0.869945	-2.81816	1	-0.163728
LOC101840824	0.869945	-2.73962	1	-0.163728
LOC101827410	0.86993	-3.4263	1	-0.163747
LOC110342282	0.86987	-3.65432	1	-0.163823
Oas3	0.869347	-0.214122	1	-0.164489
Mfsd6	0.869339	-0.241165	1	-0.164498
Pole2	0.868553	-0.187253	1	-0.165496
Spindoc	0.868531	-0.247005	1	-0.165525
Col11a2	0.868374	-1.23288	1	-0.165724
LOC121141234	0.867461	-0.509496	1	-0.166884
LOC101822854	0.867327	-0.354256	1	-0.167055
Tacc1	0.867177	-0.0280474	1	-0.167245
LOC110342214	0.866803	-0.763705	1	-0.16772
LOC110342154	0.866803	-0.997675	1	-0.16772
Kif21a	0.866788	-0.996184	1	-0.167739
Thada	0.866437	-0.246343	1	-0.168186
Mafa	0.866302	-0.334299	1	-0.168357
Rgs3	0.865996	-0.455747	1	-0.168747
Etnk1	0.865973	-0.0287903	1	-0.168775
LOC101828182	0.865846	-0.922476	1	-0.168937
Exph5	0.865457	-0.328515	1	-0.169431
Ptpn4	0.864949	-0.483988	1	-0.170078
LOC101834899	0.864755	-0.895056	1	-0.170325
Stk32b	0.86456	-0.977606	1	-0.170572
St3gal3	0.864134	-0.166122	1	-0.171114
LOC121143246	0.864127	-1.78453	1	-0.171123
LOC121136955	0.864022	-1.98568	1	-0.171256
LOC121134140	0.863873	-0.890736	1	-0.171446
Miga1	0.863372	-0.165033	1	-0.172083
Znf518b	0.863185	-0.436334	1	-0.172321
Pitpnm2	0.863096	-0.815173	1	-0.172435
Bace1	0.862931	-0.779376	1	-0.172644
LOC121143558	0.862909	-2.81686	1	-0.172673
Smug1	0.862901	-0.82308	1	-0.172682
LOC121137914	0.862752	-0.478264	1	-0.172872
Smim26	0.8627	-0.264918	1	-0.172939
Rorc	0.862513	-0.518102	1	-0.173176
LOC121140340	0.862393	-1.19938	1	-0.173328
LOC101832386	0.861781	-1.22013	1	-0.174108
Six4	0.861661	-19.8143	1	-0.17426
Il7	0.861519	-0.260049	1	-0.174441
Olfm1	0.861138	-0.662714	1	-0.174925
LOC101832429	0.861071	-0.360254	1	-0.175011
LOC121143505	0.861064	-0.805683	1	-0.17502
Kif21b	0.860272	-0.261109	1	-0.176028
LOC121142376	0.859645	-0.418819	1	-0.176826
LOC110339502	0.859354	-0.521203	1	-0.177197
Tgfb3	0.858704	-0.984726	1	-0.178024
Dkk3	0.858674	-1.0285	1	-0.178062
A.pr2	0.858555	-1.24535	1	-0.178214
LOC101841931	0.85842	-0.16615	1	-0.178385
LOC110342984	0.858167	-1.35782	1	-0.178708
LOC101825779	0.858077	-0.868375	1	-0.178823
Lrrn3	0.858055	-0.76429	1	-0.178851
Cacna1a	0.857525	-1.0747	1	-0.179526
LOC121136491	0.85748	-0.473075	1	-0.179583
Cd5	0.857361	-0.440318	1	-0.179735
LOC101841539	0.857301	-1.1772	1	-0.179811
Bcl2l15	0.857189	-0.489674	1	-0.179954
Clnk	0.857181	-1.38097	1	-0.179963
Elp4	0.857174	-0.250621	1	-0.179973
Dse	0.856808	-0.195603	1	-0.180438
Kynu	0.856502	-1.18352	1	-0.180828
LOC110341365	0.856264	-0.498506	1	-0.181132
S100a2	0.856152	-0.340273	1	-0.181275
Rhag	0.856062	-1.70847	1	-0.181389
Ostf1	0.855988	0.0158226	1	-0.181484
Epb41	0.855943	-0.0483509	1	-0.181541
LOC101824849	0.855898	-2.31621	1	-0.181598
Col27a1	0.855809	-0.47638	1	-0.181712
Phospho1	0.855719	-0.696609	1	-0.181826
LOC106022773	0.855674	-0.34676	1	-0.181883
Kcnk5	0.855659	-0.487998	1	-0.181902
LOC121138300	0.855533	-0.954631	1	-0.182064
LOC121143909	0.855361	-0.807109	1	-0.182282
Poln	0.855018	-0.747631	1	-0.18272
LOC121140207	0.854645	-4.06997	1	-0.183195
LOC121134454	0.853847	-1.25647	1	-0.184212
Pcnx4	0.853512	-0.44359	1	-0.18464
Taf1b	0.853303	-0.349559	1	-0.184906
Vrk2	0.853087	-0.247807	1	-0.185182
LOC121140469	0.852848	-0.17748	1	-0.185486
LOC121141336	0.852244	-0.15509	1	-0.186256
LOC110340097	0.851812	-0.395815	1	-0.186807
LOC121137445	0.851588	-0.511866	1	-0.187092
Sele	0.851574	-0.521501	1	-0.187111
Tmem38a	0.851551	-1.18363	1	-0.18714
Mpdz	0.851335	-0.457836	1	-0.187415
Zfp2	0.849785	-0.308062	1	-0.189392
Ankrd55	0.849539	-0.252618	1	-0.189706
Tenm3	0.849294	-0.440845	1	-0.19002
Znf296	0.848586	-0.1902	1	-0.190923
Igfbp4	0.848221	-0.242213	1	-0.191388
Bend6	0.847774	-2.57407	1	-0.191959
Tpd52l2	0.847499	0.0109876	1	-0.19231
Pcna	0.847067	0.0100317	1	-0.192862
LOC121141592	0.846472	-20.7315	1	-0.193622
LOC121137265	0.846472	-20.458	1	-0.193622
LOC121136536	0.846345	-1.06447	1	-0.193784
LOC110341556	0.846107	-0.586338	1	-0.194088
LOC101823501	0.845765	-1.26637	1	-0.194525
Ciart	0.845415	-0.445493	1	-0.194972
LOC121144214	0.845318	-0.997316	1	-0.195096
LOC106021785	0.844589	0.00971867	1	-0.196027
Ctnnb1	0.844336	-0.0062878	1	-0.19635
LOC101835939	0.844202	-1.10442	1	-0.196521
Wfikkn1	0.844083	-0.364928	1	-0.196673
Ppp2r1a	0.843562	-0.00790749	1	-0.197339
Arhgef33	0.843548	-1.22127	1	-0.197358
Mapk14	0.843503	-0.076637	1	-0.197415
LOC121137756	0.843146	-1.25844	1	-0.197871
Vash2	0.842618	-0.235903	1	-0.198546
Ganc	0.842209	-1.28807	1	-0.199069
LOC101826074	0.84125	-0.310426	1	-0.200295
F11r	0.841034	-0.302825	1	-0.200571
LOC121135662	0.840707	-2.30095	1	-0.200989
Cbx2	0.840678	-1.00239	1	-0.201027
Slc45a2	0.840038	-0.63043	1	-0.201844
Spta1	0.839823	-0.928083	1	-0.20212
Gfra3	0.839541	-0.806177	1	-0.202481
Postn	0.839087	-0.565642	1	-0.203061
LOC121139703	0.837349	-0.13357	1	-0.205285
Gas2	0.836711	-0.922344	1	-0.206103
Slc2a13	0.836057	-1.43965	1	-0.206939
LOC101836211	0.835619	0.00411523	1	-0.2075
Gpt2	0.83533	-0.419947	1	-0.207871
Skida1	0.834907	-0.893211	1	-0.208412
Epb42	0.834113	-1.31613	1	-0.209429
LOC121140402	0.833883	-0.644974	1	-0.209724
LOC121135265	0.833816	-2.00368	1	-0.20981
CUNH20orf144	0.833646	-0.608252	1	-0.210028
Znf672	0.833579	-0.284132	1	-0.210114
Gypa	0.833193	-0.831879	1	-0.210608
Nrn1	0.832852	-0.290889	1	-0.211045
LOC121133828	0.8328	-1.65842	1	-0.211112
LOC110341484	0.832733	-0.829276	1	-0.211197
Nrgn	0.832503	-2.90829	1	-0.211492
Myh14	0.832503	-0.406488	1	-0.211492
LOC101840849	0.832199	-0.611682	1	-0.211882
Tmem259	0.830776	-0.0213214	1	-0.213707
C2	0.830613	0.0100495	1	-0.213916
Gipc2	0.828656	-0.56708	1	-0.216425
Creb3l4	0.828167	-0.720811	1	-0.217053
Sulf2	0.828071	-0.49543	1	-0.217176
Hs3st1	0.82796	-1.3823	1	-0.217319
St6gal1	0.82796	-0.0879546	1	-0.217319
LOC110339605	0.827678	-0.699089	1	-0.21768
LOC121135210	0.82716	-0.960777	1	-0.218345
CUNH7orf31	0.825753	-1.69002	1	-0.220151
Tmem151b	0.825738	-2.014	1	-0.22017
Lrfn3	0.825546	-0.447587	1	-0.220418
LOC101827445	0.824391	-0.670353	1	-0.2219
LOC121136782	0.823622	-1.22487	1	-0.222889
Stmn2	0.823245	-1.01777	1	-0.223374
LOC101827917	0.822845	-0.0267715	1	-0.223887
LOC121138101	0.822083	-0.596139	1	-0.224866
Itgb6	0.82144	-1.14414	1	-0.225693
Reep2	0.820856	-0.28855	1	-0.226444
Dynlrb1	0.820257	0.0267144	1	-0.227214
LOC106020906	0.820221	-0.573203	1	-0.227261
Arhgap32	0.819895	-1.57212	1	-0.22768
LOC121133002	0.818883	-1.16146	1	-0.228982
Ttyh3	0.818831	-0.179118	1	-0.229048
Add2	0.818735	-1.76534	1	-0.229172
LOC101832417	0.818299	-0.200757	1	-0.229733
LOC101832752	0.817945	-0.45171	1	-0.230189
LOC110343031	0.817856	-0.673361	1	-0.230303
Gpr155	0.816822	-0.44562	1	-0.231634
LOC121133338	0.816202	-0.512829	1	-0.232432
Rps4x	0.815413	0.0205102	1	-0.233449
Pou2af1	0.814402	-1.21381	1	-0.234752
Efemp1	0.814328	-1.28665	1	-0.234847
Cabp4	0.81362	-0.670208	1	-0.235759
LOC106022502	0.812867	-1.37814	1	-0.236729
Crocc	0.812735	-0.293014	1	-0.2369
LOC106020734	0.812484	-0.602642	1	-0.237223
LOC121143560	0.811894	-0.452652	1	-0.237983
LOC121137624	0.811592	-0.873635	1	-0.238373
LOC121138379	0.811489	-0.952086	1	-0.238506
Il10ra	0.811466	-0.0359629	1	-0.238535
Prkag1	0.81028	-0.104453	1	-0.240065
Deup1	0.809735	-0.930507	1	-0.240768
Adgre3	0.809565	-0.446304	1	-0.240987
Fermt3	0.80874	0.0033192	1	-0.242052
Chn2	0.808416	-0.538458	1	-0.24247
Psmd3	0.808195	0.00282904	1	-0.242755
H1-6	0.80637	-1.22825	1	-0.245112
Ccr7	0.806134	-0.29072	1	-0.245416
Pgm5	0.806119	-1.12352	1	-0.245435
Nrbp2	0.805148	-0.28266	1	-0.24669
LOC121137590	0.803751	-1.36009	1	-0.248496
Tnfrsf21	0.80328	-0.0726875	1	-0.249104
Trub1	0.803177	-0.360133	1	-0.249238
Rubcn	0.802589	-0.172423	1	-0.249998
Zbtb32	0.801384	-0.607811	1	-0.251557
LOC101829818	0.800744	0.0268773	1	-0.252384
Gask1b	0.800634	-0.728933	1	-0.252526
Sdc2	0.7999	-0.170798	1	-0.253477
LOC121138822	0.799452	-0.853273	1	-0.254057
LOC106022316	0.797228	-0.406485	1	-0.256937
LOC106020774	0.794455	-3.33236	1	-0.26053
Tox	0.794382	-1.08746	1	-0.260625
Cmc1	0.794052	-0.0736314	1	-0.261053
Ccl21	0.793458	-0.592031	1	-0.261822
Rnf215	0.793356	-0.382982	1	-0.261956
Lsp1	0.793282	-0.0497161	1	-0.262051
Thbs3	0.790638	-0.747352	1	-0.265482
Akap12	0.789774	-0.218098	1	-0.266604
Mtmr7	0.789665	-0.878092	1	-0.266746
LOC121133733	0.78856	-2.67049	1	-0.268182
LOC121140474	0.788457	-2.85286	1	-0.268315
LOC121141634	0.785174	-1.09337	1	-0.272582
LOC121140258	0.783983	-0.854402	1	-0.274132
LOC121143608	0.78307	-0.743124	1	-0.27532
LOC121136979	0.782705	-0.974622	1	-0.275795
LOC110342873	0.782413	-0.500143	1	-0.276175
LOC101843909	0.781778	0.0238451	1	-0.277002
LOC121138341	0.780239	-0.345373	1	-0.279008
Kcna3	0.777701	-0.408312	1	-0.282316
Rragb	0.777497	-0.82448	1	-0.282582
Inpp5d	0.775967	0.00189551	1	-0.284578
Xrn2	0.775028	-0.00534607	1	-0.285804
LOC101836154	0.773681	-1.03577	1	-0.287563
LOC121132875	0.772517	-0.549183	1	-0.289084
Efcab7	0.771965	-0.442691	1	-0.289806
LOC106022434	0.771623	-0.248114	1	-0.290253
Chchd2	0.771201	0.0283688	1	-0.290804
Plekha2	0.769958	-0.0624951	1	-0.292429
Efcab2	0.769871	-0.244358	1	-0.292544
Cnot6	0.769704	-0.0960747	1	-0.292762
LOC121137017	0.768622	-1.75006	1	-0.294178
Znf330	0.768585	-0.0416734	1	-0.294226
Itga1	0.768026	-0.557775	1	-0.294958
LOC110343165	0.766937	-2.31121	1	-0.296384
Dpt	0.766836	-1.12163	1	-0.296517
LOC121140764	0.766567	-0.507208	1	-0.296868
LOC110340248	0.763977	-0.479348	1	-0.300262
Zfand5	0.76334	-0.00194203	1	-0.301098
Fgfr1	0.762528	-0.655874	1	-0.302163
LOC121138456	0.762426	-0.358847	1	-0.302296
LOC121136410	0.762296	-1.31089	1	-0.302467
Oaf	0.762267	-0.519204	1	-0.302505
Col5a1	0.760862	-0.928395	1	-0.304349
LOC106022147	0.760529	-0.489711	1	-0.304786
Tmem30a	0.759516	-0.00164169	1	-0.306117
LOC121142892	0.758705	-0.67096	1	-0.307182
Tmem177	0.757801	-0.463274	1	-0.30837
Glrx5	0.75757	-0.0415797	1	-0.308674
LOC101841676	0.75741	-0.140457	1	-0.308883
Dcdc2	0.75642	-0.676918	1	-0.310185
LOC106022108	0.755018	-1.27463	1	-0.312029
Chrna9	0.754036	-0.615903	1	-0.313322
Kcnu1	0.753689	-0.535194	1	-0.313778
Lrrc4	0.753588	-0.822963	1	-0.313911
LOC101842645	0.752838	-0.0833623	1	-0.3149
LOC121138764	0.752823	-0.623075	1	-0.314919
Rsrp1	0.752484	-0.0468799	1	-0.315366
Egln3	0.752462	-0.528779	1	-0.315394
Edem1	0.750962	0.00624475	1	-0.317371
Nes	0.750847	-0.855838	1	-0.317523
Plcb1	0.747971	-1.1018	1	-0.321316
Rufy4	0.746956	-0.930499	1	-0.322656
Erp29	0.746797	0.00618966	1	-0.322865
Ier5l	0.74561	-0.320286	1	-0.324434
Tmem88	0.745171	-0.0648813	1	-0.325013
LOC121137228	0.743862	-0.519749	1	-0.326743
Rnf114	0.743689	0.011376	1	-0.326972
LOC101823730	0.74172	-0.244024	1	-0.329576
Nrros	0.741002	-0.0145266	1	-0.330527
Hmgn2	0.740313	0.0123667	1	-0.331439
Ciita	0.73763	-0.082308	1	-0.334994
Hnrnpk	0.737042	7.38331e-05	1	-0.335773
Bcl2l11	0.736748	-0.0101048	1	-0.336163
Tnik	0.735437	-0.823642	1	-0.337903
LOC106022575	0.735007	-0.869553	1	-0.338473
Tlr9	0.734298	-0.523162	1	-0.339414
LOC101840367	0.73351	0.0139726	1	-0.34046
LOC101843017	0.730356	-0.356684	1	-0.344651
Ankh	0.728021	-0.123484	1	-0.34776
LOC121134259	0.727842	-0.843302	1	-0.347997
LOC101828423	0.724504	-0.483606	1	-0.352446
Matk	0.724312	-0.189566	1	-0.352702
LOC110342769	0.724105	-0.510302	1	-0.352978
Ppef2	0.723236	-0.677164	1	-0.354138
Xkrx	0.722168	-0.85492	1	-0.355563
LOC110340326	0.722146	-0.213993	1	-0.355592
Rps28	0.71962	0.00540837	1	-0.358966
LOC121133479	0.719371	-0.479637	1	-0.359299
Prr13	0.718518	0.0151385	1	-0.36044
Glyr1	0.717623	-0.0073647	1	-0.361637
Hhex	0.717097	-0.190147	1	-0.362341
Pdgfb	0.715202	-0.985461	1	-0.364879
Atp1b3	0.714159	0.0241983	1	-0.366276
Marcks	0.713783	0.0141937	1	-0.36678
Akr1d1	0.710085	-1.06487	1	-0.371741
Tmem202	0.708925	-0.4427	1	-0.3733
Col15a1	0.702992	-0.26301	1	-0.381285
Rnf144b	0.702294	-0.101673	1	-0.382226
LOC106022550	0.701526	-0.638539	1	-0.383262
Calhm6	0.701011	-0.00771369	1	-0.383956
LOC110342381	0.698646	-0.17788	1	-0.387149
Cysltr1	0.693804	-0.352409	1	-0.393699
Trim47	0.693088	-0.134384	1	-0.394668
C3	0.692821	-0.00232756	1	-0.395029
Dhx34	0.690543	-0.114771	1	-0.398118
Etfb	0.688771	0.0057539	1	-0.400523
Milr1	0.687631	0.0143161	1	-0.402073
Slc38a2	0.685561	-0.0831484	1	-0.404886
LOC101826430	0.683815	0.00630347	1	-0.407263
LOC106021232	0.682761	-0.886677	1	-0.408698
Col1a1	0.682008	-0.68068	1	-0.409724
Pla2r1	0.67833	-0.192555	1	-0.414743
Anxa4	0.67696	0.0109783	1	-0.416616
LOC106020971	0.676369	-0.26361	1	-0.417424
LOC110341366	0.676341	0.0192099	1	-0.417462
Ptpro	0.675736	-0.155229	1	-0.418289
LOC106022488	0.674569	-0.408504	1	-0.419886
LOC121137906	0.672321	-0.258266	1	-0.422965
LOC101839072	0.671232	-0.64	1	-0.424458
Dab1	0.670276	-0.452299	1	-0.425769
Dtx4	0.663639	-0.257776	1	-0.434894
Rps20	0.662025	0.00333305	1	-0.437119
Ucp2	0.661915	-0.00608505	1	-0.437271
LOC121143528	0.660592	-0.444627	1	-0.439096
Mpc2	0.659043	0.00958822	1	-0.441234
Snd1	0.658349	-0.00877459	1	-0.442194
Ncoa3	0.658122	-0.0272737	1	-0.442508
Ssb	0.657427	0.0156184	1	-0.443468
Ensa	0.65154	-0.0237195	1	-0.451624
Ppp1ca	0.65141	0.0290663	1	-0.451804
Eif4e1b	0.651389	-0.768913	1	-0.451833
Colgalt1	0.650335	0.00466921	1	-0.453297
Frat2	0.647218	-0.237996	1	-0.457631
Ston2	0.647095	-0.362672	1	-0.457802
Npc2	0.646535	0.00563773	1	-0.458581
Selenop	0.646166	-0.0424038	1	-0.459095
Polr2g	0.643725	-0.0867551	1	-0.462498
Zbtb14	0.643384	-0.363266	1	-0.462973
LOC101827186	0.64337	-1.12482	1	-0.462992
Mrfap1	0.642696	-0.0147652	1	-0.463933
LOC101836709	0.642635	-0.140724	1	-0.464018
Card11	0.639655	-0.728095	1	-0.468182
Cyth1	0.639464	-0.0108716	1	-0.468448
Nid1	0.638819	-0.486572	1	-0.469351
Elf1	0.638785	-0.0128084	1	-0.469398
Fdft1	0.628185	-0.298031	1	-0.484284
Cfd	0.627166	-0.109386	1	-0.485719
LOC101837127	0.625213	-0.310181	1	-0.488476
Eny2	0.623652	-0.0521771	1	-0.490681
Crym	0.622705	-0.54523	1	-0.492021
Dusp7	0.621106	-0.266062	1	-0.494283
Wnk1	0.620361	-0.0059062	1	-0.495338
Psma7	0.619919	0.00995826	1	-0.495966
Tmco1	0.617265	0.00444936	1	-0.49973
Rpl26	0.616924	0.0132511	1	-0.500215
Nceh1	0.613428	-0.0305178	1	-0.505186
LOC121139968	0.609376	-0.276593	1	-0.510965
LOC101826184	0.608763	-0.00076165	1	-0.511839
LOC121141308	0.607992	6.42321e-05	1	-0.512942
Celf2	0.60744	-0.0568974	1	-0.513731
Mcrs1	0.606895	-0.0548676	1	-0.51451
LOC101840871	0.606377	-0.316391	1	-0.515252
Arf1	0.605268	0.0275828	1	-0.516839
Nfe2l2	0.603557	0.0156583	1	-0.519292
Banf1	0.602769	-0.0304405	1	-0.520423
Spata45	0.599831	-1.01066	1	-0.524643
ND1	0.59923	-0.0233051	1	-0.525508
LOC106021540	0.598596	0.00147897	1	-0.526421
LOC121140890	0.597731	-0.208393	1	-0.527666
LOC121132758	0.592562	-0.257366	1	-0.535127
LOC121141513	0.590926	0.015767	1	-0.537494
Tuba1c	0.585738	0.0162495	1	-0.545022
LOC101828568	0.579231	-1.19056	1	-0.554509
C3ar1	0.57562	-0.0306536	1	-0.559794
Rpl18	0.575141	-0.00470886	1	-0.560497
Lrrc17	0.573353	-0.400662	1	-0.56312
LOC101827575	0.569328	-0.273538	1	-0.569042
Psma1	0.565669	0.00338272	1	-0.574441
Cxcr4	0.56224	-0.138313	1	-0.579517
LOC110339725	0.557678	-0.246625	1	-0.586294
Lfng	0.557314	-0.214519	1	-0.586836
Gngt2	0.554699	-0.103392	1	-0.590733
Ehd2	0.554152	-0.75668	1	-0.591551
Idh2	0.551767	0.000475215	1	-0.595115
LOC101844186	0.547879	-0.490288	1	-0.600942
Slco1c1	0.547461	-0.416437	1	-0.601569
Bcl2a1	0.547442	-0.0367166	1	-0.601598
Cetn3	0.541484	-0.131165	1	-0.610571
Atp5f1a	0.540829	0.0101873	1	-0.611559
Tspan14	0.540446	-0.0231507	1	-0.612139
LOC121135992	0.540351	-1.15594	1	-0.612282
LOC121140874	0.538015	-0.105	1	-0.615818
Ddx5	0.53757	0.0105177	1	-0.616492
Coq10b	0.534507	-0.0728864	1	-0.62114
Rap2b	0.53277	0.0117054	1	-0.623783
LOC121138876	0.531921	-0.00669917	1	-0.625076
Cdkn1a	0.530768	-0.00791515	1	-0.626834
Nt5c3b	0.530369	-0.100688	1	-0.627442
Aph1a	0.530151	-0.0489784	1	-0.627775
Rgs18	0.525646	-0.212829	1	-0.634667
Map4k1	0.525082	-0.0105765	1	-0.635531
LOC101841495	0.52367	-0.271557	1	-0.637699
Irf2bp2	0.523484	-0.0887633	1	-0.637984
Rtn1	0.522489	-0.260522	1	-0.639514
Lmbrd1	0.519008	-0.13168	1	-0.644875
Phb2	0.518879	-0.0156807	1	-0.645075
Rab35	0.518392	-0.0390976	1	-0.645826
Kbtbd2	0.507238	-0.0380798	1	-0.663144
Sema3g	0.506624	-0.354882	1	-0.664104
P2ry12	0.503569	-0.273429	1	-0.668885
Scp2	0.502932	-0.00604718	1	-0.669883
Gnas	0.502502	0.00181475	1	-0.670558
Rabggtb	0.500717	-0.0674069	1	-0.673362
Unc93b1	0.498024	0.0144287	1	-0.677602
Tbc1d8	0.490137	-0.355569	1	-0.690092
Kctd1	0.487141	-0.891633	1	-0.694863
Rps27l	0.475182	0.0159889	1	-0.714073
Tgfbi	0.474389	-0.017926	1	-0.715357
Ralgds	0.470463	0.000798373	1	-0.721725
Rbms1	0.468315	0.0244637	1	-0.725223
LOC110343594	0.46651	-0.217549	1	-0.72817
Per1	0.461886	-0.105275	1	-0.735745
Rps24	0.461209	0.00729166	1	-0.736858
LOC101838036	0.460059	-0.358509	1	-0.738749
Zc3h12d	0.458277	-0.305462	1	-0.741686
LOC101840925	0.455816	-0.411558	1	-0.745754
Tap2	0.450481	0.00252674	1	-0.754613
Rps16	0.445834	0.00365283	1	-0.762379
Ecm1	0.440425	-0.0851791	1	-0.771476
Ifngr1	0.438428	-0.017295	1	-0.77485
Pfdn5	0.437777	0.00384707	1	-0.775953
Cotl1	0.437457	0.00367612	1	-0.776495
Ddit3	0.435345	-0.0737951	1	-0.780078
Gsdmd	0.431589	-0.0856847	1	-0.786475
Glud1	0.430416	-0.00584345	1	-0.788481
LOC121144055	0.424575	-1.03723	1	-0.798509
LOC101825271	0.423231	-0.019597	1	-0.800828
P2ry13	0.422709	-0.0668171	1	-0.801731
Necap2	0.41829	0.00258298	1	-0.809392
Fuz	0.417448	-0.286462	1	-0.810856
Mrtfa	0.413626	-0.139086	1	-0.817529
Msrb1	0.411231	-0.0357367	1	-0.82173
LOC121136668	0.411106	-0.224875	1	-0.821949
Eif3i	0.405851	0.0101518	1	-0.831216
Tesk2	0.405497	-0.185857	1	-0.831844
Akr1a1	0.405368	0.0173297	1	-0.832072
C1qb	0.399865	-0.0854392	1	-0.841862
Sfpq	0.398111	0.000523671	1	-0.844999
Rassf5	0.39677	-0.259044	1	-0.847404
Pim3	0.394011	-0.0539858	1	-0.852366
Pkn1	0.392778	-0.0096573	1	-0.85459
LOC121142042	0.392531	-0.0200699	1	-0.855036
Rpl29	0.390781	0.0209417	1	-0.858202
Ccrl2	0.387974	-0.0373092	1	-0.863297
Lpl	0.386868	-0.371797	1	-0.865312
Ccdc12	0.381193	-0.0863843	1	-0.875701
Rps27	0.376794	0.00881066	1	-0.883818
Atp5mk	0.376548	0.0252835	1	-0.884275
Ing2	0.374643	-0.0681714	1	-0.887811
Sumo3	0.374275	-0.022968	1	-0.888495
LOC101840844	0.370377	-0.000799896	1	-0.895767
Nop53	0.367536	-0.0147212	1	-0.901099
Crem	0.366576	-0.0265624	1	-0.902905
Maf	0.365452	-0.0747114	1	-0.905025
Rpl27a	0.363346	0.00325394	1	-0.909007
Susd6	0.361353	-0.0396668	1	-0.91279
Tmem14a	0.356018	-0.0550082	1	-0.92298
Tnfaip8l2	0.349326	-0.0936257	1	-0.935898
Rad9a	0.349057	-0.157119	1	-0.936421
Cdk2ap2	0.348773	-0.0813126	1	-0.936972
Tial1	0.345322	-0.0664504	1	-0.943702
Ier2	0.343334	-0.0265271	1	-0.947599
Rps8	0.341517	0.00117759	1	-0.951173
Rpl21	0.338721	0.0251377	1	-0.956695
LOC121135368	0.33792	-0.154721	1	-0.958283
Pilra	0.337006	-0.185174	1	-0.960098
Sdhd	0.334681	-0.0189717	1	-0.964727
LOC101828166	0.331846	-0.0247611	1	-0.970402
Egr2	0.319564	-0.175894	1	-0.995353
Hnrnpl	0.316134	0.00184557	1	-1.00243
Rnase6	0.31332	-0.119334	1	-1.00828
Taldo1	0.309322	-0.0188719	1	-1.01665
LOC106021008	0.308455	-0.200451	1	-1.01847
Dpm1	0.307395	-0.0334164	1	-1.0207
Arf6	0.306792	-0.0201411	1	-1.02198
C1qa	0.30526	-0.131942	1	-1.02522
Vdac2	0.295935	0.00324154	1	-1.04519
Alas2	0.290189	-1.02039	1	-1.05771
Serinc3	0.290011	-0.0604894	1	-1.0581
Ewsr1	0.289197	-0.0247614	1	-1.05988
Ptpn6	0.288795	-0.0121095	1	-1.06077
Kiaa0930	0.288018	-0.00482186	1	-1.06248
Sec61b	0.283292	0.00448164	1	-1.07295
LOC101838467	0.281143	-0.00988677	1	-1.07775
Rasa4b	0.280635	-0.290881	1	-1.07889
Atp5mc2	0.276595	0.00015492	1	-1.088
Daglb	0.274861	-0.0914052	1	-1.09194
Osm	0.274648	-0.0729084	1	-1.09242
LOC121143621	0.272416	-0.0101966	1	-1.09752
Cd63	0.266911	0.00311686	1	-1.11021
Pik3ip1	0.266812	-0.0876152	1	-1.11043
Tagln2	0.26515	-0.0403029	1	-1.1143
Trafd1	0.260958	-0.0205197	1	-1.12413
LOC101827473	0.258683	-0.154853	1	-1.12951
Swi5	0.258314	0.00600031	1	-1.13039
Ptprc	0.25676	-0.00260716	1	-1.13408
Cited2	0.254899	-0.055942	1	-1.13853
Jaml	0.254847	-0.166656	1	-1.13865
Scamp2	0.253711	-0.00615103	1	-1.14138
Eci2	0.250315	-0.276126	0.992041	-1.14959
Lrp6	0.249427	-0.0637779	0.988774	-1.15174
Tpd52	0.24842	-0.0137007	0.985666	-1.1542
Adgrg5	0.246477	-0.34499	0.979463	-1.15895
LOC101822587	0.246427	-0.000869589	0.979419	-1.15907
ND5	0.242839	-0.0196372	0.969147	-1.16792
Ptafr	0.241201	-0.0374124	0.963653	-1.17199
Lyl1	0.24106	-0.412784	0.963246	-1.17234
Cx3cr1	0.23865	-0.389407	0.955217	-1.17837
Hnrnpf	0.238207	0.00346765	0.953859	-1.17948
Pde3b	0.234057	-0.350394	0.940231	-1.18997
Apobec1	0.232573	-0.00967234	0.934999	-1.19376
Snrpe	0.231678	-0.00505755	0.932004	-1.19605
Actr10	0.228126	-0.172572	0.919743	-1.2052
Sirpa	0.227678	-0.000446804	0.918896	-1.20636
Mat2a	0.227569	-0.0404865	0.918572	-1.20665
S100a10	0.226874	-0.0702264	0.916483	-1.20845
Hnrnpd	0.224823	-0.0140556	0.90974	-1.2138
LOC121141276	0.22293	-0.804667	0.90385	-1.21877
Twf2	0.221845	-0.117945	0.900632	-1.22164
Abi3	0.220772	-0.0557758	0.898038	-1.22448
LOC106022276	0.219692	-0.172625	0.894583	-1.22735
Psmb3	0.219535	-0.00465868	0.894178	-1.22777
Fmnl1	0.217812	-0.108005	0.889382	-1.23237
Cmtm7	0.214028	-0.0248244	0.876585	-1.24257
Ccnl1	0.212978	-0.0574873	0.873513	-1.24542
Ldhb	0.211022	-0.136911	0.867716	-1.25076
Fyb1	0.210994	-0.0044905	0.867716	-1.25084
Emp3	0.207046	-0.0344721	0.854542	-1.26173
Actr2	0.204777	0.00825696	0.846866	-1.26806
Iqgap2	0.204488	-0.0312761	0.846238	-1.26887
Fcer1g	0.204109	-0.0100906	0.845118	-1.26993
Snx5	0.201749	-0.0247593	0.837472	-1.27659
Arpc5	0.201068	-0.00217745	0.835317	-1.27851
Laptm4a	0.197091	0.00338076	0.821659	-1.28988
Rac1	0.195141	-0.012086	0.815393	-1.29552
Eif3f	0.192594	0.00290558	0.806818	-1.30294
S100a9	0.190912	-0.0144942	0.801504	-1.30789
Eef1b2	0.190313	-0.00370581	0.799856	-1.30965
Lmo2	0.189972	-0.0623653	0.798965	-1.31066
LOC110339749	0.189789	-0.1673	0.798412	-1.3112
Abhd6	0.189404	-0.190279	0.797062	-1.31234
Ncstn	0.187599	-0.0708191	0.790595	-1.31771
Hspa8	0.184842	-0.0172879	0.780885	-1.32599
Cap1	0.183391	-0.012406	0.77608	-1.33039
Eif3m	0.181129	-0.0136515	0.768133	-1.33729
Pgam1	0.175344	-0.0449806	0.748049	-1.35523
Srgn	0.173276	-0.0261977	0.741384	-1.36175
Rps15a	0.172677	0.00995953	0.739266	-1.36365
Psmd13	0.167393	-0.0411136	0.721427	-1.38063
Tmem258	0.163595	-0.0365374	0.708112	-1.39308
LOC101841714	0.161274	-0.00243369	0.700609	-1.4008
Hck	0.160001	-0.0265302	0.695957	-1.40507
Dpysl2	0.159563	-0.12314	0.694249	-1.40654
LOC101844256	0.156065	-0.393897	0.681933	-1.41843
Epsti1	0.155821	-0.0215209	0.681119	-1.41927
Rsu1	0.153159	-0.00697869	0.672235	-1.42846
LOC101841291	0.152354	-0.241043	0.669366	-1.43126
Wdr76	0.151179	-0.210316	0.665616	-1.43538
Rpl31	0.15106	-7.92303e-05	0.665186	-1.4358
Pim1	0.149218	-0.0255834	0.65876	-1.4423
Ctsc	0.148985	-0.036944	0.657918	-1.44313
Mafg	0.147696	-0.0459877	0.653624	-1.44772
COX2	0.146664	-0.0292411	0.650172	-1.45142
LOC101833610	0.145501	-0.0198658	0.64594	-1.45561
Rasgef1b	0.144139	-0.0823178	0.641731	-1.46055
Nampt	0.143412	-0.0115632	0.639321	-1.4632
Tsc22d3	0.139227	-0.144295	0.624074	-1.47868
LOC101830303	0.136	-0.177505	0.612801	-1.49085
Dazap2	0.135758	-0.0047623	0.611978	-1.49178
Jpt1	0.135497	-0.0184546	0.611243	-1.49277
Ube2b	0.130241	-0.0674393	0.590975	-1.51315
Srsf7	0.129396	-0.0931759	0.587484	-1.51649
Tra2b	0.128443	-0.0547409	0.584097	-1.52027
Csnk2b	0.121584	0.0015287	0.557899	-1.54816
Ccni	0.116264	-0.0699366	0.538431	-1.57065
Fam32a	0.114413	-0.00763376	0.531688	-1.57866
Clic1	0.113667	-0.00909053	0.529092	-1.58192
Rpl34	0.113251	-0.00893118	0.527523	-1.58375
Otulinl	0.111727	-0.0713924	0.521629	-1.59048
Rpl13a	0.108673	-0.0122871	0.510138	-1.60418
Mob1a	0.108433	-0.0185039	0.509085	-1.60528
Ndufb10	0.108295	-0.0229745	0.508669	-1.6059
Atp6.0e1	0.106537	0.0061029	0.502086	-1.61396
Parp12	0.105571	-0.0200154	0.499129	-1.61842
Arhgef6	0.101361	-0.125676	0.483056	-1.63829
Slamf9	0.0977724	-0.0591492	0.468618	-1.65575
LOC110343535	0.0974896	-0.23802	0.467552	-1.65715
Rplp0	0.0971845	-0.00929838	0.46645	-1.65866
Rpl38	0.0970543	0.00648907	0.465969	-1.65931
LOC101827806	0.0936421	-0.148642	0.452813	-1.67649
LOC106021992	0.0923103	-0.0278716	0.44791	-1.68333
Apoe	0.0916118	-0.0804966	0.445148	-1.68696
Hgsnat	0.0908884	-0.149508	0.442396	-1.69073
Rpl37a	0.0907396	0.00360834	0.441949	-1.69151
Cebpa	0.0880072	-0.119827	0.431216	-1.706
Hnrnpdl	0.084422	-0.0581592	0.417021	-1.72559
Arhgdib	0.084082	-0.0661755	0.415663	-1.72748
Eef1d	0.0840377	-0.00489753	0.41561	-1.72772
U2af1	0.0831988	-0.0322084	0.412085	-1.73242
Sf3b6	0.0790085	-0.0485905	0.39473	-1.75647
Spcs2	0.0772059	-0.0371026	0.387605	-1.76713
Pfn1	0.0758455	-0.0130628	0.382194	-1.77532
Mettl9	0.0756857	-0.246932	0.381642	-1.77629
Csrnp1	0.0755667	-0.0522682	0.381166	-1.77701
LOC101824003	0.074497	-0.00744898	0.377121	-1.78355
Rhob	0.0743626	-0.139212	0.376625	-1.78438
C1qc	0.0740099	-0.160911	0.375253	-1.78655
LOC121134329	0.071598	-0.0437957	0.365256	-1.80167
Slc29a1	0.0715157	-0.357044	0.365009	-1.80219
Cd48	0.0707433	-0.0436965	0.361499	-1.80712
Nrp1	0.0688182	-0.0566762	0.353394	-1.81961
Rpl8	0.0673593	-0.00331984	0.347226	-1.82927
Atp5if1	0.0644507	-0.00807911	0.335074	-1.84905
Hopx	0.0629098	-0.31305	0.328385	-1.85983
Pnrc1	0.062589	-0.0384491	0.327262	-1.8621
Prex1	0.0604472	-0.0167172	0.318102	-1.87752
Ptma	0.0599944	-0.0217336	0.31631	-1.88084
Cyrib	0.0577999	-0.0639605	0.306827	-1.89721
Csf1r	0.0564009	-0.0342099	0.30074	-1.90793
Pstpip1	0.0560101	-0.158416	0.299171	-1.91096
Wsb1	0.0558746	-0.0960186	0.298673	-1.91201
Btf3	0.0530947	-0.0290124	0.286163	-1.93415
Ccdc28b	0.0521784	-0.0359561	0.282501	-1.94166
Ssbp1	0.0495084	-0.0367976	0.271172	-1.96419
Rhoa	0.0491536	-0.00905106	0.269514	-1.96726
Ubc	0.0477534	-0.0236309	0.263797	-1.97956
Clec7a	0.0475591	-0.258306	0.262958	-1.98129
LOC121142882	0.0455637	-0.0217696	0.253918	-1.99941
Eif4a1	0.0455277	-0.0280543	0.253854	-1.99975
Oaz1	0.0452215	-0.0195345	0.252511	-2.00259
Sell	0.0431736	-0.10743	0.242958	-2.02203
Eif3h	0.0424328	0.0041084	0.23967	-2.02925
Rnaset2	0.0420242	-0.0367087	0.237871	-2.03328
Ubl3	0.0409054	-0.0322114	0.232686	-2.04449
Ly6e	0.0401571	-0.0184077	0.229239	-2.05213
Rpl15	0.039769	-0.0183349	0.227557	-2.05614
Ier5	0.0376793	-0.0513431	0.217407	-2.07833
Tubb	0.0362422	-0.0335075	0.210762	-2.0942
Anapc11	0.0361652	-0.0485562	0.210576	-2.09506
Aif1	0.0354565	-0.0138127	0.20736	-2.10311
LOC101843749	0.0351404	-0.0196148	0.205939	-2.10674
Rpl7a	0.034731	-0.00598821	0.20408	-2.11148
Ltf	0.0345356	-0.0624421	0.20324	-2.11376
CUNH12orf57	0.0327124	-0.045614	0.194626	-2.1356
Btg2	0.0308438	-0.109912	0.185601	-2.15908
Nt5c3a	0.0303037	-0.0765285	0.183063	-2.1661
Cd302	0.0301125	-0.042184	0.182121	-2.16861
Ugp2	0.0300851	-0.0454075	0.18199	-2.16897
Laptm5	0.0289611	-0.0153527	0.176119	-2.18402
Ube2d3	0.0268318	-0.0198592	0.165772	-2.21396
LOC101822555	0.0262565	-0.0391622	0.162965	-2.2224
Brk1	0.0255148	-0.030412	0.159314	-2.23352
Timp2	0.024773	-0.0410732	0.155815	-2.24492
COX1	0.0242499	-0.0246166	0.153023	-2.25315
Ly75	0.0232497	-0.0443714	0.148008	-2.26931
Tomm20	0.023207	-0.0429457	0.147796	-2.27001
Ndfip1	0.0230483	-0.0736293	0.147027	-2.27263
Itm2c	0.02291	-0.0397609	0.146446	-2.27493
Adgre1	0.0226693	-0.263612	0.145229	-2.27896
LOC121137898	0.0224101	-0.0319329	0.143933	-2.28334
Tap1	0.0223235	-0.0353098	0.143466	-2.28482
Cd81	0.0222878	-0.0685983	0.143311	-2.28543
Mapkapk2	0.0222617	-0.0530523	0.143264	-2.28587
Glul	0.0221895	-0.0571728	0.142961	-2.28711
Wipf1	0.0219614	-0.0748984	0.142048	-2.29103
Parp4	0.021918	-0.0232302	0.14189	-2.29179
Actg1	0.0217196	-0.0421868	0.140841	-2.29524
Arpc3	0.0210387	-0.012806	0.137288	-2.30729
Ap1s2	0.0188509	-0.103092	0.125711	-2.34847
Sat1	0.0185443	-0.049388	0.124172	-2.35457
Snrnp70	0.0182013	-0.0340962	0.122256	-2.3615
Srsf2	0.0180396	-0.060972	0.121423	-2.36481
Rps25	0.0166984	-0.0143078	0.113964	-2.39328
Rtp4	0.0166431	-0.121893	0.113728	-2.3945
LOC101839372	0.0163562	-0.240356	0.112015	-2.40087
Cdc42	0.0158976	-0.0208862	0.10943	-2.41126
LOC101837612	0.0157812	-0.0357457	0.108806	-2.41394
Arpc1a	0.0156679	-0.0512266	0.108244	-2.41656
LOC101823002	0.0155826	-0.048049	0.107812	-2.41855
LOC101829167	0.0151201	-0.0300331	0.105413	-2.42949
Mcl1	0.0150892	-0.0268075	0.105221	-2.43023
Clec12a	0.0136234	-0.0860652	0.0965409	-2.46704
Ptger4	0.0131839	-0.397473	0.0940716	-2.47876
Ifrd1	0.0130991	-0.0400994	0.0936175	-2.48106
LOC101842562	0.0123026	-0.154754	0.0892628	-2.50334
Plac8	0.0119925	-0.0533526	0.0875458	-2.51236
LOC101832871	0.0118838	-0.307495	0.0869978	-2.51558
Idh1	0.0113746	-0.0521809	0.0842451	-2.53098
Rps27a	0.0108567	-0.0140307	0.0811269	-2.54728
Rpl7	0.0107583	-0.0348811	0.0805276	-2.55045
Rpl3	0.0103358	-0.0205208	0.077854	-2.56439
Rps3	0.00988208	-0.025643	0.0748729	-2.57993
Rpl27	0.00984299	-0.0124236	0.0745949	-2.5813
E.i2b	0.00960597	-0.13086	0.0733427	-2.5897
Ptp4a2	0.00913396	-0.0343602	0.0704328	-2.607
ND3	0.00843444	-0.14665	0.0661356	-2.63417
Eif3e	0.00807932	-0.0493266	0.0638354	-2.64874
LOC101827358	0.00791854	-0.0381504	0.0628374	-2.65552
Rps18	0.0077762	-0.0203601	0.0619299	-2.66164
Anxa1	0.00744902	-0.0845158	0.0599402	-2.67607
Atf3	0.00645244	-0.12604	0.0534331	-2.72386
Pcbp1	0.00633677	-0.0435753	0.0526591	-2.72983
Srsf3	0.00633494	-0.0524758	0.0526591	-2.72992
Picalm	0.00631142	-0.0548653	0.0525178	-2.73115
LOC101833858	0.00622764	-0.0626956	0.0519043	-2.73555
Arpc2	0.00617496	-0.0261867	0.0515345	-2.73834
ND4	0.00574666	-0.0542059	0.0485218	-2.7619
LOC101844787	0.00571296	-0.0473688	0.0483294	-2.76382
Vmp1	0.00571296	-0.0816563	0.0483294	-2.76382
Actr3	0.00537235	-0.0334277	0.0460004	-2.78382
Dusp6	0.00489603	-0.342384	0.0426405	-2.8138
Srgap2	0.00446677	-0.0762352	0.03949	-2.84317
Rps3a	0.00438184	-0.0193055	0.0388611	-2.84928
Rps10	0.00435404	-0.0180856	0.038714	-2.8513
Ndufa4	0.00416021	-0.102758	0.0373846	-2.86575
Rpl39	0.00415384	-0.0396196	0.0373846	-2.86624
LOC121144051	0.00398119	-0.761527	0.0361766	-2.87965
Psma5	0.00393119	-0.0547599	0.0358386	-2.88363
LOC101834051	0.0037441	-0.0686741	0.0345345	-2.89895
Gpr183	0.00360695	-0.206241	0.0335436	-2.91064
Klf4	0.00359162	-0.178668	0.0334311	-2.91197
LOC101828213	0.0035843	-0.0367253	0.0333931	-2.9126
Nr4a2	0.00353691	-0.242758	0.033051	-2.91676
Ndufa1	0.00348489	-0.0419929	0.032693	-2.92138
Grap2	0.00335631	-0.122484	0.0317364	-2.93307
Cd83	0.0033398	-0.213658	0.0316189	-2.9346
Tsc22d4	0.00323713	-0.202469	0.0308448	-2.94427
Rpl36al	0.00322849	-0.0183241	0.0307814	-2.9451
Rpl23	0.00317181	-0.0140021	0.0303727	-2.95058
Ptp4a1	0.0030444	-0.11282	0.0294337	-2.96322
Tifab	0.00291932	-0.113084	0.028373	-2.97611
Rpl5	0.00287021	-0.0320394	0.0280381	-2.98131
LOC101831377	0.00283989	-0.0457572	0.0278181	-2.98456
Trib1	0.0024255	-0.125024	0.0245129	-3.03248
Gpr65	0.00215781	-0.192455	0.0223041	-3.06761
Psme2	0.00207033	-0.0387761	0.0215777	-3.07995
Irf9	0.00206783	-0.0453625	0.0215616	-3.08031
Dok2	0.0018091	-0.135357	0.0193763	-3.1199
Irf5	0.00173051	-0.0601623	0.0188075	-3.13296
Ppp4c	0.00148602	-0.133091	0.0167001	-3.1774
Parp9	0.00143233	-0.0497604	0.0161854	-3.18806
Gadd45b	0.00128798	-0.0391547	0.014819	-3.21864
Ppp1r15a	0.00113886	-0.138299	0.0134374	-3.25377
Tnfrsf14	0.00112191	-0.107637	0.0132931	-3.25802
Rpl9	0.00110009	-0.040626	0.0130645	-3.26359
Ly86	0.00101731	-0.190868	0.0122934	-3.28569
Coro1a	0.000943569	-0.148177	0.0115536	-3.30683
Hexb	0.000910284	-0.0671083	0.0112366	-3.31688
Klf2	0.000840692	-0.231401	0.0104861	-3.33904
Rpl22	0.000766951	-0.0454707	0.00976279	-3.36445
Gsn	0.00066048	-0.0897904	0.00863898	-3.40548
Nfkbia	0.00063055	-0.0347855	0.00830621	-3.41812
Neurl3	0.000565159	-0.183313	0.00759567	-3.44781
LOC101822857	0.000549475	-0.114246	0.00743085	-3.4554
Calm2	0.000484879	-0.0426225	0.00670652	-3.48897
Clk1	0.000462661	-0.133572	0.00645974	-3.50149
Pld4	0.000390385	-0.169473	0.00569677	-3.5465
Jund	0.000386949	-0.160058	0.00567355	-3.54883
Atp1a1	0.00032112	-0.0839133	0.00491977	-3.59764
Atf4	0.000285439	-0.0953623	0.00447067	-3.62817
Ubb	0.000277609	-0.0639133	0.00437678	-3.63535
Ccr2	0.000252691	-0.373305	0.00405194	-3.65952
Hmgb1	0.000245205	-0.0603406	0.0039503	-3.66722
LOC101831799	0.000212129	-0.0768268	0.00351801	-3.70412
Fgd2	0.000208	-0.131155	0.00345878	-3.7091
Plbd1	0.000186783	-0.454391	0.00316886	-3.73625
Rps6	0.000163972	-0.0486436	0.00287146	-3.76889
Gnai2	0.000152587	-0.0392555	0.00271192	-3.78682
Itm2b	0.000137767	-0.0806118	0.00248703	-3.81214
Selenof	0.00012996	-0.0585257	0.00237514	-3.82653
Rpl10	0.00011469	-0.0493277	0.00215711	-3.85721
Junb	0.000114138	-0.0702306	0.00214935	-3.85839
LOC101823249	8.34676e-05	-0.0608265	0.00167021	-3.93422
Gpx1	7.67059e-05	-0.0569944	0.00155601	-3.95447
Snrpb2	7.37133e-05	-0.110916	0.00151614	-3.96397
LOC101833744	7.26632e-05	-0.279714	0.00149951	-3.96739
Fau	7.21176e-05	-0.0376439	0.00149024	-3.96919
Jun	6.93585e-05	-0.141897	0.00144131	-3.97848
Rack1	5.99232e-05	-0.042119	0.0012748	-4.01311
Vsir	5.43412e-05	-0.147324	0.00117051	-4.03613
LOC110340161	5.34331e-05	-0.291582	0.00115416	-4.04008
Rbm3	3.9332e-05	-0.110128	0.000903175	-4.11137
Hnrnpa1	3.90689e-05	-0.0847871	0.000901135	-4.11292
Psmb9	3.44084e-05	-0.0785917	0.000809198	-4.14214
Smim30	3.0979e-05	-0.177523	0.000739203	-4.16615
Srsf5	2.93199e-05	-0.100424	0.000707592	-4.17869
Snrpf	2.85899e-05	-0.126072	0.000692864	-4.18442
Btg1	2.7626e-05	-0.0895342	0.000675846	-4.1922
Hebp1	2.51546e-05	-0.0995396	0.000632134	-4.21341
Rps12	2.44638e-05	-0.0672425	0.000617994	-4.21969
Cd53	2.31642e-05	-0.100592	0.000587559	-4.23198
LOC101833678	2.19742e-05	-0.968209	0.000561974	-4.24382
Ifi44l	1.50643e-05	-0.0774713	0.000418773	-4.32775
Rpl4	1.46329e-05	-0.064429	0.000408981	-4.33414
Irf1	1.44544e-05	-0.109295	0.000405088	-4.33684
Egr1	9.39119e-06	-0.255113	0.000284545	-4.43074
LOC101840656	7.63697e-06	-0.142123	0.000238865	-4.47512
Itgb2	6.82332e-06	-0.0932796	0.000216919	-4.49913
LOC101834839	6.3328e-06	-0.465461	0.000204045	-4.51496
Shisa5	4.35011e-06	-0.0830534	0.000149818	-4.59391
Klf6	3.99814e-06	-0.213813	0.000140986	-4.61148
Rps9	3.64937e-06	-0.0548471	0.000131683	-4.63041
Cebpb	3.58458e-06	-0.117011	0.000129496	-4.63412
LOC101833432	3.41199e-06	-0.07284	0.000124418	-4.64432
Gnb2	2.34821e-06	-0.0785239	9.19005e-05	-4.72088
LOC101822653	1.33066e-06	-0.0649788	5.74446e-05	-4.83512
Gm2a	1.23637e-06	-0.0856711	5.38236e-05	-4.84972
LOC101844521	1.03893e-06	-0.117231	4.68742e-05	-4.88412
Nr4a1	7.1999e-07	-0.280316	3.39677e-05	-4.95589
Rpl30	7.19321e-07	-0.0576883	3.39677e-05	-4.95607
Zfp36l1	6.9558e-07	-0.178678	3.30171e-05	-4.96259
LOC101824907	5.00039e-07	-0.17275	2.51202e-05	-5.0263
LOC101832695	3.40299e-07	-0.0954953	1.83123e-05	-5.09964
LOC110340162	1.77108e-07	-0.177336	1.07429e-05	-5.22189
Tpt1	1.45835e-07	-0.0563763	9.15042e-06	-5.25774
Socs3	5.26319e-08	-0.173406	3.95007e-06	-5.44218
Zfp36l2	2.86743e-08	-0.24262	2.42177e-06	-5.54934
Rgs1	2.43296e-08	-0.254565	2.14239e-06	-5.578
Dpm2	2.41007e-08	-0.141176	2.14048e-06	-5.57965
Rps14	2.25412e-08	-0.0690846	2.03107e-06	-5.59127
Nmi	2.08773e-08	-0.0976329	1.89769e-06	-5.60457
Rps7	1.27597e-08	-0.0703715	1.23339e-06	-5.68925
LOC101840088	1.22411e-08	-0.096303	1.18942e-06	-5.69633
Fosb	8.61265e-09	-0.264145	8.58385e-07	-5.75601
Zfp36	4.92373e-09	-0.276148	5.43117e-07	-5.84973
LOC101834602	3.43983e-09	-0.11459	3.97839e-07	-5.9091
Lyz	3.00191e-09	-0.282419	3.53791e-07	-5.93149
LOC110339871	2.06098e-09	-0.142153	2.56262e-07	-5.99293
COX3	1.57959e-09	-0.14032	2.06191e-07	-6.03602
LOC101828355	2.44675e-10	-0.162227	4.05559e-08	-6.33031
CYTB	2.33204e-10	-0.159925	3.88623e-08	-6.33771
Rgs2	1.96125e-10	-0.261831	3.40563e-08	-6.36434
Cd74	1.69187e-10	-0.0976626	3.01386e-08	-6.38699
LOC101844703	6.09266e-11	-0.212296	1.26744e-08	-6.54145
Eef1a1	2.42556e-11	-0.0800226	5.44803e-09	-6.6778
Dusp1	1.53949e-11	-0.26584	3.67063e-09	-6.74413
LOC101834868	3.54889e-14	-0.148605	1.61767e-11	-7.57654
Tmsb4x	2.67149e-14	-0.118656	1.27393e-11	-7.61332
Fos	5.20356e-15	-0.351212	2.82964e-12	-7.82189
B2m	4.40043e-16	-0.0913579	2.96512e-13	-8.127
ATP6	2.10656e-16	-0.190699	1.48398e-13	-8.21586
LOC121144049	5.88037e-54	-0.650552	3.64536e-50	-15.4661
LOC121141272	9.27692e-57	-0.939231	7.18868e-53	-15.8761

### Sheet: GO_Mac-Slamf9-Spp1
Supplementary Table 6. Gene ontology (GO) analysis of key subpopulations.
	ONTOLOGY	ID	Description	GeneRatio	BgRatio	pvalue	p.adjust	qvalue	geneID	Count
GO:0033029	BP	GO:0033029	regulation of neutrophil apoptotic process	2/21	10/23355	3.45013e-05	0.022867	0.0137322	Slc7a11/Hcar2	2
GO:0001781	BP	GO:0001781	neutrophil apoptotic process	2/21	13/23355	5.97051e-05	0.022867	0.0137322	Slc7a11/Hcar2	2
GO:0001780	BP	GO:0001780	neutrophil homeostasis	2/21	26/23355	0.000247024	0.0405348	0.0243421	Slc7a11/Hcar2	2
GO:0006925	BP	GO:0006925	inflammatory cell apoptotic process	2/21	27/23355	0.000266641	0.0405348	0.0243421	Slc7a11/Hcar2	2
GO:0031214	BP	GO:0031214	biomineral tissue development	3/21	164/23355	0.000411999	0.0405348	0.0243421	Sgms2/Spp1/Ibsp	3
GO:0033032	BP	GO:0033032	regulation of myeloid cell apoptotic process	2/21	34/23355	0.000424556	0.0405348	0.0243421	Slc7a11/Hcar2	2
GO:0001503	BP	GO:0001503	ossification	4/21	406/23355	0.000425984	0.0405348	0.0243421	Sgms2/Jag1/Spp1/Ibsp	4
GO:0110148	BP	GO:0110148	biomineralization	3/21	166/23355	0.000426858	0.0405348	0.0243421	Sgms2/Spp1/Ibsp	3
GO:0010573	BP	GO:0010573	vascular endothelial growth factor production	2/21	36/23355	0.000476258	0.0405348	0.0243421	Adamts3/Adora2b	2
GO:0033028	BP	GO:0033028	myeloid cell apoptotic process	2/21	39/23355	0.00055926	0.0409724	0.0246048	Slc7a11/Hcar2	2
GO:0042398	BP	GO:0042398	cellular modified amino acid biosynthetic process	2/21	40/23355	0.000588376	0.0409724	0.0246048	Plod2/Slc7a11	2
GO:0055081	BP	GO:0055081	anion homeostasis	2/21	44/23355	0.00071205	0.0420234	0.025236	Slc7a11/Spp1	2
GO:0048771	BP	GO:0048771	tissue remodeling	3/21	198/23355	0.000713191	0.0420234	0.025236	Jag1/Spp1/Timp1	3

### Sheet: DEG_acNeu-Isg12-Cst7
Supplementary Table 6. Differential expressed genes and GO analyses of key subpopulations.
acNeu-Isg12-Cst7_names	acNeu-Isg12-Cst7_pvals	acNeu-Isg12-Cst7_logfoldchanges	acNeu-Isg12-Cst7_pvals_adj	acNeu-Isg12-Cst7_scores
N	8.25778e-164	30.6934	2.55958e-159	27.2756
ORF1ab	6.68216e-97	30.6118	1.0356e-92	20.8894
ORF1a	2.18453e-69	30.0513	2.25705e-65	17.6068
S	4.19771e-30	28.9301	3.25281e-26	11.3997
Fth1	1.37519e-28	0.530618	8.5251e-25	11.0918
ORF7a	4.37236e-26	28.8551	2.25876e-22	10.5641
LOC121138220	6.6568e-25	0.917833	2.94763e-21	10.3055
ORF10	3.44196e-24	28.3297	1.33359e-20	10.1463
Esd	4.41665e-21	1.28888	1.5211e-17	9.42222
Isg15	3.55711e-19	0.709886	1.10256e-15	8.94993
Wars1	1.2505e-16	0.444991	3.52368e-13	8.2782
Cstb	1.26239e-15	0.523114	3.26076e-12	7.99821
Sqstm1	1.45258e-14	0.501823	3.216e-11	7.69164
Mertk	1.5743e-14	0.696406	3.25312e-11	7.68134
Mfsd1	1.8047e-14	0.727187	3.49615e-11	7.66383
Cd55	4.51582e-13	0.746885	8.23367e-10	7.23913
Ibsp	1.47771e-12	0.621432	2.54462e-09	7.07657
Tmem50a	3.05579e-12	0.530633	4.98512e-09	6.97513
Ctss	4.07309e-12	0.460957	6.2434e-09	6.93462
LOC101822825	4.22995e-12	0.491419	6.2434e-09	6.92928
Aida	6.53633e-12	0.633583	8.8087e-09	6.86744
LOC101828969	2.86437e-11	0.510306	3.41477e-08	6.65338
Alpl	4.31105e-11	0.748826	4.77234e-08	6.59297
CUNH15orf48	7.05852e-11	0.279867	7.54435e-08	6.51941
LOC101824821	7.31785e-11	0.401391	7.56081e-08	6.51399
Znfx1	1.05605e-10	0.581402	1.05592e-07	6.4587
Litaf	1.54138e-10	0.432692	1.46629e-07	6.40122
Ctsh	1.93064e-10	0.239251	1.76006e-07	6.36676
Iqgap1	2.3516e-10	0.451714	2.08258e-07	6.33642
Cst7	5.71955e-10	0.470123	4.79143e-07	6.19797
Csf1	6.79106e-10	0.653872	5.4731e-07	6.17088
Arl8b	6.8864e-10	0.510997	5.4731e-07	6.16868
LOC101829214	9.06999e-10	0.249135	7.02833e-07	6.12497
Abca1	9.72603e-10	0.522313	7.31722e-07	6.11384
Parp14	9.91494e-10	0.466056	7.31722e-07	6.11077
Tbc1d20	1.28716e-09	0.621944	9.27834e-07	6.06899
Tm4sf19	2.02578e-09	1.06096	1.39535e-06	5.99573
Ftl	2.7308e-09	0.274474	1.84009e-06	5.94701
Lgals3bp	3.62277e-09	0.330972	2.38918e-06	5.90056
Optn	4.58098e-09	0.499933	2.95817e-06	5.86172
Snx10	4.93271e-09	0.381869	3.12029e-06	5.84943
Ankrd12	7.97094e-09	0.483511	4.84445e-06	5.76907
Sec24a	1.55595e-08	0.633732	9.27467e-06	5.65528
Inpp5a	1.96089e-08	0.502633	1.12555e-05	5.61542
Anxa5	2.4963e-08	0.552763	1.40683e-05	5.57353
Cxcl10	2.60973e-08	0.612536	1.44449e-05	5.56579
Plin2	4.67744e-08	0.484565	2.49969e-05	5.46316
Aoah	5.08874e-08	0.562124	2.6734e-05	5.44818
Naa60	5.47998e-08	0.708072	2.76659e-05	5.43499
Ddx58	5.4816e-08	0.428322	2.76659e-05	5.43494
Cd63	5.5339e-08	0.285749	2.76659e-05	5.43324
Gna13	5.98119e-08	0.428583	2.94275e-05	5.41936
Tmem63a	8.441e-08	0.512672	4.08808e-05	5.35744
Ncf1	9.2291e-08	0.398121	4.40101e-05	5.34128
Plin3	1.13326e-07	0.695244	5.16568e-05	5.30395
Nr3c1	1.48634e-07	0.446564	6.58151e-05	5.25424
Atp6.1c1	2.28126e-07	0.578331	9.82084e-05	5.17482
Ppm1h	2.36458e-07	0.613405	0.000100401	5.16812
Mgam	5.55826e-07	0.508922	0.000222949	5.00597
Commd6	5.61042e-07	0.527362	0.000222949	5.00417
Hmox1	6.35772e-07	0.492698	0.00024863	4.98002
Usp25	6.41708e-07	0.425407	0.00024863	4.97822
Mroh1	1.01724e-06	0.627462	0.000384518	4.88827
LOC101844121	1.03054e-06	0.325902	0.00038485	4.88572
LOC101830513	1.94833e-06	1.05654	0.000688478	4.75871
Rnf213	2.12441e-06	0.386214	0.000739866	4.74121
Ifih1	2.2423e-06	0.508973	0.000757103	4.73026
Washc2c	2.62173e-06	0.436476	0.000873797	4.69843
Rnh1	2.69629e-06	0.478342	0.000889088	4.6927
Lrrfip2	3.12686e-06	0.49364	0.00101453	4.66231
Irf7	3.14217e-06	0.255837	0.00101453	4.6613
Cfb	3.22562e-06	0.266567	0.00102022	4.6559
Atp6.0b	3.34735e-06	0.327486	0.00104803	4.64827
Mgst1	3.51163e-06	0.330626	0.00108847	4.63837
Igf2r	3.78114e-06	0.375752	0.00115874	4.62306
LOC101840585	3.98939e-06	0.419156	0.00120053	4.61193
Grn	4.38267e-06	0.287411	0.0013062	4.59236
Itgam	4.60269e-06	0.663877	0.00134828	4.58213
Herc6	4.61085e-06	0.345373	0.00134828	4.58176
Slc2a6	5.61481e-06	0.377802	0.00161145	4.5404
Tnip1	5.91337e-06	0.359565	0.00167437	4.52946
Txn	5.94207e-06	0.349291	0.00167437	4.52844
Trip12	6.084e-06	0.456676	0.00169177	4.52345
Kiaa0513	6.11297e-06	0.462963	0.00169177	4.52244
Gns	6.28858e-06	0.390924	0.00172496	4.51645
Dusp4	6.60647e-06	0.69937	0.00179627	4.50599
Chmp4b	6.68762e-06	0.427341	0.00180252	4.5034
LOC101830755	6.86075e-06	0.349845	0.00182255	4.49796
Syk	7.20444e-06	0.327575	0.00189245	4.48756
Gpd2	8.07843e-06	0.437996	0.00210419	4.46309
Atp6.1d	8.18958e-06	0.419629	0.00211537	4.46017
Flna	8.40177e-06	0.394862	0.00214615	4.45468
Xdh	8.4725e-06	0.326674	0.00214615	4.45288
LOC110339912	8.51647e-06	0.234467	0.00214615	4.45177
Rsad2	9.18093e-06	0.435044	0.00229494	4.43562
H.cn1	1.14261e-05	0.347722	0.00283331	4.38826
Nfkb1	1.23353e-05	0.461478	0.00303449	4.37158
Arg1	1.36617e-05	0.586318	0.00333431	4.34923
Stat1	1.59364e-05	0.278242	0.00377072	4.31533
Mafg	1.72406e-05	0.392737	0.00401797	4.29792
Cnn2	1.78514e-05	0.350167	0.00412927	4.2902
Dnajc13	1.80624e-05	0.681495	0.00414713	4.28759
Sh3glb1	1.94498e-05	0.404552	0.00440944	4.27111
Srxn1	1.97739e-05	0.901642	0.00440944	4.26743
Tbc1d1	2.02082e-05	0.454427	0.00447409	4.26258
LOC101836182	2.13583e-05	0.359485	0.00469518	4.2502
Ffar2	2.29961e-05	0.409999	0.00501964	4.23362
LOC101832069	2.59304e-05	0.431043	0.00554304	4.20654
Rab8b	2.91237e-05	0.331733	0.00614093	4.18021
LOC121135874	3.36572e-05	0.690803	0.00695492	4.1472
Zbp1	3.45309e-05	0.350964	0.0070882	4.14132
Metap1	3.63376e-05	0.434936	0.00741001	4.12961
M	3.81842e-05	26.8755	0.00763586	4.1182
Trim26	3.88827e-05	0.345552	0.00772569	4.11402
B3gnt2	3.94785e-05	0.328381	0.00779411	4.11051
Mfsd12	4.10046e-05	0.478044	0.00804416	4.10175
Vat1	4.2902e-05	0.543595	0.00836346	4.09127
Rnf10	4.39383e-05	0.362933	0.00851195	4.08573
Tln1	4.61107e-05	0.357119	0.0088773	4.07451
LOC121141414	4.69886e-05	0.549892	0.00896378	4.07012
Ticam2	4.71382e-05	0.52866	0.00896378	4.06938
Ncf2	5.1114e-05	0.220247	0.00966055	4.05047
Mical1	5.23453e-05	0.430738	0.00983331	4.0449
Ywhag	5.40376e-05	0.444456	0.0100674	4.03744
Txnrd1	5.42411e-05	0.386053	0.0100674	4.03656
Atp6.1f	5.73938e-05	0.271042	0.0105892	4.02328
Keap1	5.85003e-05	0.54789	0.0107294	4.01878
Copa	6.25923e-05	0.648185	0.0110971	4.00282
Nupr1	6.2653e-05	0.491898	0.0110971	4.00259
Ostm1	6.49292e-05	0.388931	0.0114349	3.99414
Gch1	6.62958e-05	0.346805	0.011589	3.9892
Slc25a28	6.70291e-05	0.451405	0.011589	3.98659
Mdm2	6.80473e-05	0.509209	0.011589	3.98301
Vamp3	7.00448e-05	0.331784	0.011864	3.97613
Fnip2	7.61953e-05	0.526205	0.0128356	3.95606
Pabpc1	7.82738e-05	0.293509	0.0131145	3.94962
Hnrnpm	8.04709e-05	0.383955	0.0133384	3.94299
LOC101823352	8.32443e-05	0.408694	0.0137114	3.93486
Azi2	8.3704e-05	0.427203	0.0137114	3.93354
Wsb2	8.40488e-05	0.493635	0.0137114	3.93255
Tbc1d9b	8.58747e-05	0.332691	0.013936	3.92738
Lacc1	8.79116e-05	0.411846	0.0141922	3.92174
Rrbp1	8.97182e-05	0.346774	0.0144088	3.91684
Slc31a2	9.38607e-05	0.334835	0.0149964	3.90594
Ifit2	9.62231e-05	0.380942	0.015295	3.89992
Smpdl3a	0.000100941	0.5089	0.0159631	3.88832
Dennd4a	0.000102537	0.452137	0.0161332	3.88451
Bcor	0.000105724	0.472776	0.0165506	3.87707
Tmbim6	0.000110296	0.22994	0.0171796	3.86675
Zc3h11a	0.000111853	0.354151	0.017335	3.86333
Gba	0.000114154	0.465412	0.0176035	3.85835
Qki	0.000117748	0.600534	0.0180679	3.85077
Hexa	0.000122729	0.344239	0.0187395	3.84061
Slfn11	0.000129941	0.735028	0.0197434	3.82657
Aldh9a1	0.00013359	0.415669	0.0201988	3.81975
Stx11	0.00013667	0.576151	0.0204911	3.81412
Ogfr	0.000136846	0.345561	0.0204911	3.8138
Vapa	0.000138566	0.362363	0.0206489	3.81071
Anxa1	0.000147287	0.313903	0.021675	3.7956
Neu1	0.000147549	0.48191	0.021675	3.79516
Id2	0.000150888	0.379856	0.022061	3.7896
Limk1	0.000167245	0.379855	0.0243376	3.76396
Sars1	0.000169884	0.683907	0.0244748	3.76004
LOC121136697	0.000170496	0.614423	0.0244748	3.75914
Mx1	0.000170556	0.290976	0.0244748	3.75906
Epb41l2	0.000186706	0.320211	0.0266584	3.73636
Cd38	0.000187493	0.307572	0.0266584	3.7353
Myl6	0.000201371	0.17397	0.0285008	3.71729
Eif1	0.000208615	0.187228	0.029392	3.70835
Etf1	0.000214562	0.283456	0.0299708	3.70122
Jak3	0.000214682	0.385648	0.0299708	3.70108
Atg3	0.000215624	0.317408	0.0299708	3.69997
Rragc	0.000220653	0.324385	0.0305329	3.69412
Mpp1	0.000242211	0.336544	0.0332193	3.67036
Ctsc	0.000265459	0.339407	0.0362474	3.64687
LOC101838072	0.000269402	0.420129	0.0366244	3.64307
C4a	0.000277225	0.259449	0.0373603	3.6357
Dnase2	0.000285242	0.437504	0.0382743	3.62835
Ctsd	0.000290548	0.205003	0.0386885	3.62358
Rbm17	0.000290826	0.410067	0.0386885	3.62334
LOC121139019	0.000302487	0.272381	0.0398973	3.61316
Atp13a2	0.00030805	0.317855	0.040459	3.60843
Nucb1	0.000314328	0.375961	0.0411093	3.6032
Il4r	0.000316769	0.323466	0.0412546	3.60119
Erap1	0.000321291	0.528466	0.0416684	3.5975
Sp110	0.000327999	0.287208	0.042361	3.59212
Rbbp8	0.000351489	0.306776	0.0450196	3.57406
Usp18	0.00035905	0.31017	0.0457988	3.56849
LOC121143579	0.000361839	0.384307	0.0459654	3.56646
Atp6ap2	0.000365605	0.29396	0.0462543	3.56374
LOC101833970	0.00036869	0.330297	0.0464549	3.56154
Dock11	0.000376343	0.468983	0.0472272	3.55614
Pfkfb3	0.000380174	0.360906	0.0475156	3.55348
Ppp1r11	0.000401168	0.323545	0.0499381	3.53931
Daxx	0.000413787	0.30999	0.051303	3.53113
LOC121134068	0.000418614	0.63947	0.0516947	3.52806
LOC101825656	0.000429225	0.594286	0.052586	3.52143
Calcoco2	0.000441404	0.328617	0.0538652	3.51401
Lamp2	0.000471201	0.214125	0.0572221	3.49661
Smpdl3b	0.000472605	0.643709	0.0572221	3.49582
Ndrg1	0.000474828	0.323797	0.0572675	3.49457
Eif2ak2	0.000478069	0.370895	0.0572965	3.49275
Ckap4	0.000478765	0.30888	0.0572965	3.49236
Lamp1	0.000489272	0.241046	0.0583288	3.48656
LOC101832562	0.000498154	0.301702	0.0591601	3.48175
Klf10	0.00050072	0.406491	0.0592378	3.48037
LOC101822759	0.000504889	1.05209	0.0594544	3.47815
Tcirg1	0.000522203	0.214112	0.0608504	3.4691
Fbxo27	0.000525262	0.374087	0.0609777	3.46753
Rps6ka1	0.000534787	0.431523	0.0618517	3.4627
Pgd	0.00053707	0.283698	0.0618848	3.46155
Dhx58	0.000541876	0.322648	0.0622073	3.45915
Tecpr1	0.000548765	0.567647	0.0624896	3.45575
Fxyd5	0.000550382	0.354276	0.0624896	3.45496
Creg1	0.000555408	0.35401	0.06283	3.4525
Psma3	0.000596559	0.302757	0.0665271	3.43317
Npc2	0.000606137	0.249841	0.0670994	3.42885
LOC101834274	0.000626863	0.533515	0.0691468	3.41972
Kdm7a	0.000636193	0.362024	0.0699271	3.4157
Galnt3	0.000638752	0.596976	0.0699603	3.4146
ORF3a	0.000668967	26.6169	0.0730116	3.40199
Ell2	0.000671822	0.340224	0.0730659	3.40083
Traf3	0.000676474	0.307548	0.0733147	3.39894
Btbd10	0.000700235	0.47436	0.0756254	3.38949
LOC101827448	0.000734692	0.507068	0.0780281	3.37629
Shfl	0.000735069	0.489832	0.0780281	3.37615
Ecpas	0.00074436	0.372851	0.0787446	3.3727
Zbtb1	0.000843503	0.34732	0.0883285	3.33811
LOC101843704	0.000901779	0.41084	0.0939335	3.3195
Ccl3	0.00090309	0.420414	0.0939335	3.3191
Il2rg	0.000908524	0.280089	0.0941826	3.31742
Pgpep1	0.00095184	0.352671	0.0976929	3.30439
Kras	0.000963282	0.265742	0.0985409	3.30104
Slc26a11	0.000972405	0.536671	0.098815	3.29839
Rassf1	0.000974484	0.295361	0.098815	3.29779
Sbno1	0.000975525	0.30901	0.098815	3.29749
Hmga1	0.0010056	0.570142	0.10153	3.28896
Tpm3	0.00105088	0.206772	0.105757	3.27654
Psen1	0.00105647	0.365938	0.105975	3.27504
Zeb2	0.00106103	0.296839	0.106089	3.27382
Wdfy4	0.00109578	0.525723	0.109212	3.2647
Jarid2	0.00110208	0.286547	0.109487	3.26308
Adam17	0.00111289	0.297325	0.110209	3.26031
LOC101836211	0.00116493	0.241042	0.114994	3.24733
Rab7a	0.00118699	0.259939	0.1168	3.24199
Ifi44l	0.00119458	0.236624	0.117175	3.24017
Cdc5l	0.00120549	0.28831	0.117734	3.23758
Tbk1	0.00121747	0.451608	0.117734	3.23476
Ddx60	0.00121747	0.371334	0.117734	3.23476
Laptm5	0.00121837	0.168195	0.117734	3.23454
Slc8b1	0.00121927	0.40497	0.117734	3.23433
Rnasek	0.0012657	0.273415	0.120713	3.22364
Atp6.1e1	0.00128241	0.259186	0.121931	3.21989
Ptges3	0.00133596	0.321216	0.126634	3.20814
LOC101830654	0.00134689	0.214161	0.127281	3.2058
LOC121143720	0.00135243	1.16531	0.127417	3.20461
Lpin2	0.00136475	0.332516	0.128187	3.202
Anxa3	0.00139966	0.28741	0.130675	3.19472
Pdcd10	0.00142728	0.305826	0.132853	3.18908
Rtf2	0.00144154	0.294945	0.133779	3.1862
Snx8	0.0014515	0.465363	0.134301	3.18421
Micu1	0.00147817	0.36864	0.136361	3.17893
Elf4	0.00151456	0.384774	0.138481	3.17188
Gabrr1	0.00151971	0.389772	0.138544	3.17089
Sh3bgrl3	0.00155364	0.230822	0.141222	3.16447
Ccnl1	0.00156678	0.269582	0.142	3.16202
Slc6a6	0.0016147	0.235136	0.145071	3.15324
Rhoq	0.00161949	0.259123	0.14508	3.15237
Kidins220	0.00162468	0.315561	0.145126	3.15144
Cltc	0.00165237	0.272044	0.147175	3.1465
Hp	0.00165716	0.357803	0.147179	3.14565
Myo5a	0.00168566	0.332728	0.149282	3.14066
Brd2	0.00169656	0.273394	0.149779	3.13878
Eif5	0.00170228	0.240804	0.149779	3.13779
Zfr	0.00170577	0.343457	0.149779	3.13719
Ptpn12	0.00174643	0.309293	0.152916	3.13027
Cdkn1a	0.00176043	0.292574	0.153708	3.12793
Nucb2	0.00185313	0.317046	0.161347	3.11281
Stk10	0.00188427	0.294235	0.163599	3.10789
Mideas	0.00191599	0.438075	0.165889	3.10295
LOC121143668	0.00192963	0.787201	0.166604	3.10086
Gsr	0.00193722	0.51666	0.166795	3.09969
LOC101840410	0.00205748	0.279342	0.175685	3.08181
Trpm2	0.00208471	0.2661	0.177034	3.07789
Srebf2	0.00209398	0.391713	0.177314	3.07657
Erbin	0.00209944	0.285946	0.177314	3.07579
Ap3d1	0.0021404	0.310976	0.180283	3.07003
Dennd5a	0.00220512	0.287181	0.18523	3.06112
Ttc39b	0.00222363	0.351259	0.18628	3.05861
Rapgef6	0.00224889	0.296053	0.187889	3.05523
Herc4	0.00226468	0.41578	0.188282	3.05313
Birc6	0.00226575	0.372082	0.188282	3.05299
Mapk6	0.00228071	0.256	0.188614	3.05101
Usp15	0.00228191	0.279383	0.188614	3.05085
Mnda	0.00229293	0.163611	0.18902	3.04941
Mfsd11	0.00238017	0.360991	0.194705	3.03817
Fndc3a	0.00248026	0.328829	0.20178	3.02574
Dynlt1	0.00250935	0.280057	0.203152	3.02221
Arf5	0.00251023	0.30663	0.203152	3.02211
U.rag	0.00253314	0.948387	0.204472	3.01935
Sgpl1	0.00259443	0.25118	0.207795	3.01211
Tmem41b	0.00263236	0.535536	0.209762	3.0077
Tgfb1	0.00266447	0.450102	0.211764	3.00401
Arl6ip1	0.00268788	0.236222	0.213078	3.00135
LOC121134742	0.00275305	0.408525	0.217688	2.99404
Fam13b	0.00283647	0.344704	0.222893	2.98493
Ppp1r9b	0.00284465	0.317792	0.222893	2.98404
Cop1	0.00285122	0.333342	0.222893	2.98334
Atp6.0d1	0.00285484	0.265042	0.222893	2.98295
S100a11	0.0028979	0.176644	0.225687	2.97837
LOC101829188	0.00292604	0.211628	0.227307	2.9754
CUNH1orf162	0.00294072	0.256313	0.227876	2.97387
Nod1	0.00297163	0.276104	0.229126	2.97066
LOC101825087	0.00297163	0.250886	0.229126	2.97066
Tpt1	0.00298239	0.213711	0.229385	2.96955
Stx3	0.00299492	0.380061	0.229778	2.96826
Rac2	0.00316014	0.162126	0.24126	2.95172
Aprt	0.00318168	0.141191	0.242225	2.94962
Spp1	0.00322683	0.903198	0.244545	2.94526
Hmg20b	0.00329818	0.39017	0.249342	2.93849
Ccdc186	0.00332171	0.290935	0.250141	2.93628
Fnbp1	0.00333571	0.359087	0.250141	2.93498
Sgms2	0.00334103	0.54976	0.250141	2.93448
LOC101840310	0.00335282	0.257864	0.250419	2.93339
Lrg1	0.00337134	0.411297	0.251197	2.93168
Lta4h	0.00338323	0.293411	0.251479	2.93059
Flii	0.0033965	0.363511	0.251861	2.92937
Aftph	0.00346693	0.346682	0.256469	2.92298
LOC101844178	0.00347519	0.502506	0.256469	2.92224
Noct	0.00353729	0.298622	0.259815	2.91672
Sh3bp5	0.00358174	1.03065	0.262458	2.91283
Bhlhe40	0.00360589	0.292141	0.263604	2.91073
Parp9	0.00364948	0.213652	0.266163	2.90697
Gclm	0.00392013	0.499426	0.283236	2.88452
Samd9	0.00398116	0.228641	0.286977	2.87965
Atp2b1	0.00401761	0.26981	0.288667	2.87678
Nfe2l1	0.00403922	0.397525	0.289145	2.87508
Aff4	0.0040657	0.277439	0.29037	2.87302
Gyg1	0.00408868	0.333003	0.290882	2.87124
Parp12	0.00409165	0.241822	0.290882	2.87101
Pgm2	0.00410171	0.329844	0.290914	2.87023
Ptpn1	0.00411087	0.214008	0.290914	2.86953
Arl11	0.00417412	0.256942	0.294718	2.86469
LOC101828170	0.00433638	0.23306	0.305479	2.8526
Amz2	0.00442601	0.399035	0.311085	2.84609
LOC101834882	0.00445231	0.24013	0.312226	2.8442
Brd4	0.00448446	0.251778	0.31377	2.84191
LOC101825491	0.00462076	0.461139	0.322579	2.83235
Nt5c3a	0.00464888	0.243156	0.323812	2.83041
Hps1	0.00473285	0.349934	0.328584	2.82468
Sys1	0.00473859	0.261883	0.328584	2.82429
Ubr4	0.00481265	0.3342	0.332975	2.81931
LOC121132972	0.00488319	0.92268	0.337103	2.81464
Tox4	0.00500239	0.38823	0.344565	2.80688
LOC121141088	0.00506408	0.243825	0.348041	2.80293
Clic4	0.00509296	0.241899	0.349251	2.80109
Hnrnph2	0.00514722	0.276802	0.351801	2.79767
Ltbr	0.00515284	0.331577	0.351801	2.79732
Rhog	0.00516749	0.243783	0.352025	2.7964
LOC106022099	0.00528027	0.242151	0.35892	2.78942
Traf7	0.00538941	0.328645	0.364617	2.78279
Dcp2	0.00539528	0.638874	0.364617	2.78243
Plek	0.00539938	0.191641	0.364617	2.78219
Atp1b3	0.00549492	0.222726	0.370262	2.77649
ATP8	0.00554191	0.458937	0.372618	2.77372
Bri3	0.00555936	0.203682	0.372982	2.7727
Mapkapk3	0.00559956	0.279836	0.374868	2.77035
Epsti1	0.00565683	0.229447	0.377886	2.76704
Itsn2	0.00568966	0.243276	0.379262	2.76515
Anxa4	0.0057029	0.259537	0.379329	2.76439
Traf5	0.00571926	0.361199	0.379602	2.76346
Washc5	0.0058397	0.390742	0.386768	2.75665
Macf1	0.00589315	0.42608	0.389464	2.75367
Aopep	0.0059621	0.545397	0.391528	2.74986
Map4k4	0.00601849	0.312122	0.394396	2.74677
Mcoln1	0.00603242	0.68519	0.394475	2.74601
LOC101842713	0.00607113	0.266473	0.39617	2.74392
Lgals8	0.00626366	0.289334	0.407019	2.73365
Ube2q1	0.00632938	0.225597	0.410209	2.73021
Tmem33	0.00633921	0.2468	0.410209	2.7297
LOC121133371	0.00653274	0.296995	0.420101	2.71977
Arl6ip5	0.00657712	0.236728	0.42208	2.71753
LOC121137942	0.00664509	0.283511	0.424803	2.71413
Smpd1	0.006655	0.560154	0.424803	2.71363
Bnip2	0.00666068	0.239266	0.424803	2.71335
LOC101828113	0.00675343	0.360223	0.429672	2.70876
Lyst	0.0067768	0.250868	0.429672	2.70762
LOC101830573	0.0067786	0.453201	0.429672	2.70753
LOC101834491	0.00686409	0.202745	0.433318	2.70337
Leprotl1	0.00697009	0.285711	0.438318	2.69827
Cflar	0.00697156	0.212663	0.438318	2.6982
Rufy3	0.00701156	0.29185	0.43954	2.69629
Ehd1	0.00729658	0.210531	0.453236	2.683
Cc2d1b	0.00732047	0.368364	0.453811	2.6819
LOC101823044	0.00742378	0.237744	0.459262	2.67721
Plekhf2	0.00743982	0.29259	0.459262	2.67649
Tmem120a	0.00746452	0.504749	0.459262	2.67538
Kctd9	0.00768456	0.955421	0.470733	2.66562
Slk	0.00778512	0.318136	0.475563	2.66125
Gnai3	0.0077941	0.237392	0.475563	2.66086
LOC101829808	0.00787531	0.476477	0.478633	2.65737
LOC106020873	0.00789346	0.476071	0.478798	2.65659
Gla	0.00799478	0.2545	0.483997	2.65229
Hspd1	0.00811884	0.359565	0.489595	2.64709
Vim	0.00816512	0.236838	0.491429	2.64516
Ube2l6	0.00855364	0.21407	0.513815	2.6294
Atp6.1a	0.00867509	0.246998	0.519098	2.6246
Osgin1	0.0088606	0.48236	0.529178	2.61739
Jak1	0.00891478	0.200861	0.53139	2.6153
Rnf185	0.00896463	0.234343	0.533335	2.6134
Mpo	0.00898825	1.14383	0.533716	2.6125
Bclaf1	0.0090217	0.216349	0.534678	2.61123
Prkar1a	0.00904126	0.232028	0.534815	2.61049
Atf6	0.00908518	0.556363	0.535949	2.60883
A.l9	0.00909502	0.361485	0.535949	2.60846
Tfec	0.00912788	0.308592	0.536732	2.60723
Meis3	0.00914294	0.638714	0.536732	2.60666
Ccni	0.00922093	0.33497	0.539351	2.60375
Luc7l3	0.00922235	0.345279	0.539351	2.6037
Dync1h1	0.00924658	0.273445	0.53975	2.6028
Tgm2	0.00936281	0.248862	0.544483	2.59851
Tbc1d14	0.00940764	0.243004	0.545493	2.59687
Rgcc	0.00941537	0.345772	0.545493	2.59659
Rtn2	0.00952421	0.515436	0.548491	2.59264
Npepps	0.00953105	0.344993	0.548491	2.59239
Gtpbp1	0.00953789	0.30421	0.548491	2.59215
Fryl	0.00961839	0.454187	0.55096	2.58925
Canx	0.00962381	0.245215	0.55096	2.58906
Capg	0.00972782	0.195859	0.554271	2.58536
Ankrd11	0.00974974	0.247277	0.554501	2.58458
CUNH11orf68	0.00980122	0.432038	0.556408	2.58276
Ywhaz	0.00988723	0.266983	0.560264	2.57975
Kat6a	0.00998511	0.360294	0.563213	2.57634
Egln2	0.00999377	0.264577	0.563213	2.57604
Cmpk2	0.0100459	0.22413	0.564848	2.57425
Gnpda1	0.010072	0.240924	0.564848	2.57335
Nptn	0.0100833	0.270061	0.564848	2.57296
Rplp1	0.0100957	0.156512	0.564848	2.57254
Sh2b2	0.0101302	0.284576	0.565758	2.57135
Phf20l1	0.0101705	0.274663	0.566988	2.56998
Gtf2a1	0.0101897	0.406963	0.567037	2.56932
Zbtb43	0.0102084	0.432276	0.567059	2.56869
Myo1g	0.0102698	0.261462	0.569452	2.56661
Sh3bp2	0.0104212	0.318978	0.576816	2.56153
Tap1	0.0104674	0.209143	0.576899	2.55999
Rlf	0.0104828	0.33116	0.576899	2.55948
LOC101833334	0.0104998	0.23294	0.576899	2.55892
Capzb	0.0105078	0.239021	0.576899	2.55865
Gtf2h1	0.0105158	0.237935	0.576899	2.55839
Sod2	0.010558	0.0987973	0.578192	2.557
LOC121144029	0.0106861	0.21553	0.584174	2.5528
Purb	0.0108775	0.212001	0.592549	2.54661
Rnf19a	0.0111471	0.317478	0.606166	2.53805
Stard9	0.011311	0.360017	0.612932	2.53294
Ubn1	0.0114305	0.26304	0.618327	2.52925
Dennd1b	0.0115599	0.737227	0.623147	2.5253
Msr1	0.0115907	0.483069	0.623722	2.52437
Slc15a3	0.01167	0.210436	0.625881	2.52197
Ywhae	0.0116712	0.199541	0.625881	2.52193
LOC106022166	0.0118794	0.356827	0.633756	2.51571
Ep300	0.0119222	0.345409	0.63495	2.51444
Tnfrsf9	0.0119994	0.262964	0.63687	2.51216
LOC106022112	0.0121386	0.409133	0.643019	2.50809
LOC101838513	0.0121623	0.513272	0.643019	2.5074
Tmem106a	0.0121774	0.437064	0.643019	2.50696
Jpt1	0.0122677	0.190694	0.646681	2.50435
Mcemp1	0.0123247	0.209925	0.648258	2.50271
Itpk1	0.0123394	0.217293	0.648258	2.50229
Ralgapa2	0.012453	0.729299	0.653118	2.49904
Jade1	0.0129249	0.30837	0.676522	2.48583
Traf2	0.0129429	0.318886	0.676522	2.48534
LOC110343149	0.0130484	0.195732	0.680891	2.48244
Fam76a	0.0136662	0.324547	0.709965	2.46592
Samsn1	0.0138728	0.236337	0.719068	2.46054
Skil	0.0140573	0.204749	0.726202	2.45579
Jag1	0.014148	0.353261	0.728456	2.45348
Tpp1	0.0143673	0.219461	0.737914	2.44795
Sec11a	0.0145093	0.228042	0.742564	2.4444
Mpst	0.0145178	0.635275	0.742564	2.44419
Atxn7l3	0.014621	0.348773	0.74604	2.44163
Bax	0.0146339	0.231795	0.74604	2.44131
Jak2	0.0147422	0.256678	0.750326	2.43865
LOC121143938	0.0148591	0.261469	0.755039	2.43579
Rab31	0.0149908	0.260987	0.760481	2.4326
Npc1	0.0151426	0.289541	0.766927	2.42895
Rit1	0.0152171	0.230883	0.769446	2.42717
Pld1	0.0156759	0.229351	0.789304	2.41638
Lst1	0.0157223	0.124159	0.789304	2.4153
ND1	0.0157444	0.233887	0.789304	2.41479
Xaf1	0.0157627	0.269598	0.789304	2.41437
LOC121141308	0.0158131	0.142379	0.790553	2.4132
Zdhhc18	0.0160294	0.251304	0.800077	2.40825
Khdrbs1	0.0160558	0.227331	0.800104	2.40765
LOC101834839	0.0160954	0.272724	0.80079	2.40675
LOC101822653	0.0161733	0.123686	0.803375	2.40498
Smim12	0.0163088	0.238078	0.808376	2.40193
Nin	0.0164247	0.28465	0.811178	2.39934
Dtx3l	0.0165757	0.24522	0.8133	2.39599
Chmp5	0.0166092	0.214971	0.8133	2.39525
Spg21	0.016682	0.498087	0.815578	2.39364
Esyt2	0.0170113	0.414761	0.830366	2.38646
Vps26a	0.0170522	0.21358	0.831051	2.38558
Ubl3	0.0172791	0.181423	0.83816	2.38071
Ltf	0.0173479	0.171648	0.839112	2.37925
Slamf7	0.0173529	0.274046	0.839112	2.37914
LOC110341930	0.0174144	0.7512	0.840776	2.37784
Znf597	0.0178932	0.410353	0.859873	2.36782
Dnajb6	0.0179573	0.221273	0.860284	2.3665
Ikbke	0.0180964	0.246001	0.864975	2.36364
Tm9sf4	0.018111	0.458374	0.864975	2.36334
Dock10	0.0183616	0.586269	0.875596	2.35824
Tmem106b	0.0184018	0.506201	0.876163	2.35743
Myo9b	0.0185985	0.248561	0.881468	2.35348
Chmp2b	0.0186949	0.262822	0.883335	2.35156
Tspo	0.0186949	0.178151	0.883335	2.35156
Xrn2	0.0187775	0.278317	0.885886	2.34992
Fmr1	0.0189365	0.22544	0.892028	2.34678
LOC101840863	0.0191391	0.217226	0.900204	2.34281
Fnip1	0.0192697	0.171623	0.904162	2.34027
LOC101826859	0.0192816	0.337321	0.904162	2.34004
Manbal	0.019515	0.426453	0.913726	2.33554
Hbp1	0.0196322	0.19756	0.916832	2.3333
Ccnd2	0.0196405	0.211432	0.916832	2.33315
Gna15	0.0197239	0.326648	0.919342	2.33156
Dusp16	0.0197648	0.594766	0.919865	2.33078
Abi1	0.0198525	0.200046	0.921178	2.32912
Edf1	0.0199423	0.199912	0.923964	2.32743
Ptk2b	0.0202834	0.205168	0.936668	2.32106
LOC101836288	0.0203072	0.588256	0.936668	2.32062
Ubxn1	0.0203625	0.200946	0.937824	2.3196
Mob3a	0.0204659	0.245045	0.941186	2.3177
Psmc1	0.0205658	0.23122	0.943954	2.31586
Arhgap27	0.0206362	0.230268	0.943954	2.31457
Dctn2	0.0206478	0.26395	0.943954	2.31436
Psma5	0.020805	0.288954	0.949736	2.31151
Tmed5	0.0209798	0.302689	0.955701	2.30835
Ralb	0.0210534	0.19679	0.955701	2.30703
LOC110343780	0.0210701	0.350174	0.955701	2.30673
LOC101843348	0.021076	0.207597	0.955701	2.30662
Ubr5	0.0210898	0.260901	0.955701	2.30637
Brd1	0.0214289	0.292051	0.968237	2.30034
LOC121134667	0.0215179	0.360318	0.97002	2.29877
Psmd3	0.021531	0.320812	0.97002	2.29854
Uba7	0.0216697	0.217287	0.973441	2.29611
Hip1	0.0217333	0.575846	0.974699	2.295
Arsb	0.0217606	0.492618	0.974699	2.29452
Pla2g7	0.0218752	0.142349	0.978418	2.29253
LOC101824930	0.0221512	0.180371	0.989334	2.28777
Cd48	0.0224759	0.208681	1	2.28223
Casp7	0.0225562	0.343179	1	2.28087
Cndp2	0.0227953	0.233074	1	2.27685
Atp6.1b2	0.0228734	0.158043	1	2.27554
Capza2	0.0228744	0.180623	1	2.27553
Mga	0.0229856	0.370332	1	2.27367
Ap2b1	0.0231485	0.264235	1	2.27098
Mctp2	0.0234362	0.190933	1	2.26625
Batf	0.0236986	0.304112	1	2.26198
LOC101829229	0.0238659	0.738073	1	2.25928
Sdc4	0.0239768	0.301857	1	2.2575
Rdh5	0.0240938	0.369815	1	2.25563
Atp2a2	0.024148	0.282025	1	2.25477
Rb1cc1	0.0246002	0.224423	1	2.24762
Plec	0.0246498	0.644096	1	2.24685
Aars1	0.0246509	0.386629	1	2.24683
Pofut1	0.0247028	0.186889	1	2.24602
Zswim8	0.0247627	0.354649	1	2.24508
LOC101832676	0.0249376	0.240752	1	2.24237
Clcn7	0.0250163	0.267165	1	2.24115
Kdm3a	0.025133	0.299172	1	2.23935
Rnf130	0.0251881	0.210901	1	2.23851
Cers6	0.0253714	0.222346	1	2.2357
Rela	0.0254559	0.187336	1	2.23441
Septin9	0.025628	0.208745	1	2.2318
Naaa	0.0258093	0.835298	1	2.22907
LOC101842172	0.0258657	0.584512	1	2.22822
LOC101824440	0.0260721	0.249964	1	2.22514
Nampt	0.0261171	0.17768	1	2.22447
Ankrd13a	0.0266046	0.204211	1	2.21727
Lamtor3	0.0267423	0.24922	1	2.21526
Elo.l1	0.0269754	0.321895	1	2.21187
Mtm1	0.0270462	0.405922	1	2.21085
Erich1	0.0272681	0.383887	1	2.20766
LOC121136247	0.0274446	0.35157	1	2.20514
Rab35	0.0275561	0.244433	1	2.20355
Nmi	0.0277991	0.17379	1	2.20011
Plagl2	0.0278204	0.214556	1	2.19981
Rad23b	0.0281564	0.222231	1	2.1951
Milr1	0.0281767	0.204892	1	2.19482
G6pd	0.0282527	0.344559	1	2.19376
Washc4	0.0283569	0.211767	1	2.19231
Stom	0.0285996	0.267512	1	2.18896
Rad21	0.0286073	0.19128	1	2.18886
Cdk14	0.0288156	0.330942	1	2.186
Ghitm	0.0289113	0.180882	1	2.18469
Tmem251	0.0290175	0.369903	1	2.18325
Plk3	0.0291216	0.220595	1	2.18184
Psmc3	0.0295197	0.225702	1	2.17648
Morf4l1	0.0295487	0.173458	1	2.17609
Arhgdia	0.0295777	0.47312	1	2.1757
Prdm2	0.0299079	0.305753	1	2.17131
Wbp2	0.0300508	0.157932	1	2.16942
Slc26a4	0.0304274	0.219646	1	2.16448
Zcchc2	0.0308627	0.22442	1	2.15884
Ptprj	0.0309724	0.157041	1	2.15743
Usp4	0.0311513	0.189309	1	2.15513
LOC121139546	0.0313117	0.93922	1	2.15309
Kdm5c	0.0315592	0.258304	1	2.14995
Hi.ep1	0.0319619	0.487358	1	2.14489
Rbbp6	0.0322195	0.188298	1	2.14168
Nfkb2	0.0324045	0.169486	1	2.13938
Cxcl16	0.0325447	0.183038	1	2.13766
Zfand5	0.0325647	0.181271	1	2.13741
Usf2	0.0328698	0.215656	1	2.13367
Ubc	0.0328915	0.147608	1	2.13341
Rasa1	0.032958	0.297721	1	2.13259
Mo.10	0.0330044	0.217079	1	2.13203
Txnl1	0.0333101	0.270226	1	2.12833
Tbc1d23	0.0333203	0.326702	1	2.1282
Ubtd2	0.0333583	0.455897	1	2.12774
LOC101834192	0.0333788	0.210173	1	2.1275
Sgta	0.0335196	0.237973	1	2.1258
M6pr	0.0336919	0.199458	1	2.12374
Tbcb	0.0337524	0.197872	1	2.12302
Cars1	0.0339926	0.488635	1	2.12016
Vcpip1	0.0340372	0.224767	1	2.11963
LOC101829062	0.0341251	0.461442	1	2.11859
LOC121140374	0.0342865	0.708024	1	2.11669
Ap1s2	0.0342895	0.197695	1	2.11665
LOC121135462	0.0345299	0.392523	1	2.11383
Tmod3	0.0345465	0.176252	1	2.11363
Gnb1	0.0346023	0.237989	1	2.11298
Ccm2	0.0346371	0.2685	1	2.11258
Mapkapk2	0.034746	0.170622	1	2.11131
Mast3	0.0348719	0.306794	1	2.10984
Sash3	0.0354504	0.271652	1	2.10318
LOC106020791	0.0361592	0.126808	1	2.09513
Gng12	0.0362706	0.362134	1	2.09388
Ubap1	0.0367082	0.22325	1	2.089
Ifit3	0.0367367	0.160142	1	2.08868
LOC101833182	0.0368051	0.190246	1	2.08792
LOC101823628	0.0368529	0.197343	1	2.08739
Hic1	0.0369486	0.293543	1	2.08633
Odc1	0.0372305	0.349767	1	2.08323
Spg11	0.0373366	0.320824	1	2.08206
LOC101822541	0.0387656	0.161612	1	2.06667
Ddx6	0.0388855	0.176833	1	2.0654
Gstp1	0.0390291	0.242352	1	2.06388
LOC101843539	0.0394036	0.235849	1	2.05995
Smndc1	0.0395438	0.189199	1	2.05848
Tmbim1	0.0398101	0.150374	1	2.05571
Csnk1d	0.0403438	0.171151	1	2.05021
Hdgfl2	0.0409167	0.802096	1	2.04437
Rab20	0.0413223	0.140978	1	2.04028
LOC121135172	0.041537	1.04507	1	2.03813
Ap3s1	0.0416093	0.318636	1	2.03741
Gpbp1	0.0416924	0.177495	1	2.03658
Derl1	0.0417189	0.188347	1	2.03631
Vps37a	0.0418962	0.586617	1	2.03455
Rmc1	0.0422975	0.245297	1	2.03058
Baz2a	0.0425974	0.324712	1	2.02764
Babam2	0.0426263	0.368769	1	2.02735
Atp1a1	0.0426407	0.181895	1	2.02721
LOC101838408	0.0427653	0.28626	1	2.026
LOC106021011	0.0428068	0.251651	1	2.02559
Dpagt1	0.0428539	0.628314	1	2.02513
Rpl37	0.0431026	0.171856	1	2.02271
Acsl4	0.0432447	0.230775	1	2.02134
Osbpl8	0.043587	0.300029	1	2.01804
Sirt2	0.0437231	0.327373	1	2.01674
Lamtor1	0.0438651	0.189526	1	2.01538
Ankfy1	0.0441391	0.209187	1	2.01277
Cops9	0.0442208	0.488739	1	2.01199
Ndel1	0.0443754	0.148749	1	2.01053
Notch1	0.044409	0.164151	1	2.01021
Trappc2l	0.0444108	0.197192	1	2.01019
Snx13	0.04445	0.44329	1	2.00982
Hadha	0.0447346	0.267616	1	2.00714
Glb1	0.0448606	0.395317	1	2.00596
Znf330	0.0449001	0.176794	1	2.00559
Taf15	0.044902	0.253347	1	2.00557
LOC101836911	0.0450699	0.201364	1	2.004
Bl.rb	0.0455062	0.285483	1	1.99995
Khnyn	0.045571	0.253737	1	1.99935
Tdp2	0.0455977	0.287516	1	1.9991
LOC121143637	0.0456435	0.302599	1	1.99868
Capns1	0.0457486	0.173698	1	1.99771
Cmtr1	0.0458865	0.20758	1	1.99644
Tubb4b	0.0460537	0.192143	1	1.9949
LOC101830505	0.0462252	0.193503	1	1.99333
Stx7	0.0463643	0.163302	1	1.99206
Lcp1	0.0464282	0.150486	1	1.99148
LOC110342683	0.0470261	0.405551	1	1.98606
Maff	0.0473265	0.146289	1	1.98337
Znrf1	0.0473974	0.387984	1	1.98273
Chfr	0.0474507	0.296877	1	1.98226
Traf1	0.0486409	0.259467	1	1.97173
Tmx1	0.0487074	0.236458	1	1.97114
ORF8	0.0488872	25.6352	1	1.96957
Cuta	0.049033	0.17217	1	1.9683
Ube2j2	0.0494135	0.266103	1	1.96501
Xpot	0.0498849	0.580597	1	1.96095
Gripap1	0.0503497	0.214793	1	1.95698
LOC101830643	0.0508578	0.282311	1	1.95268
Wdr81	0.0512417	0.369974	1	1.94945
Psmd8	0.0515011	0.17602	1	1.94728
Wwp2	0.0518125	0.213777	1	1.94469
Slamf6	0.051838	0.544304	1	1.94448
Arl8a	0.0519784	0.268643	1	1.94331
Synj1	0.0520146	0.200128	1	1.94301
Arhgap12	0.0520914	0.609745	1	1.94238
LOC101824480	0.0523244	0.324692	1	1.94046
Kansl3	0.0525497	0.342064	1	1.9386
Plxna1	0.0525797	0.391601	1	1.93836
Tnip2	0.0527089	0.413806	1	1.9373
Mier3	0.0527304	0.305729	1	1.93712
Ninj1	0.0527326	0.222337	1	1.9371
Fam20c	0.0529074	0.435474	1	1.93568
Supt6h	0.0530026	0.399786	1	1.9349
Polr1d	0.0530438	0.190656	1	1.93456
Ssr3	0.0533151	0.242354	1	1.93236
Elf2	0.0533216	0.303439	1	1.93231
Lasp1	0.0535745	0.12885	1	1.93026
Tnfrsf1a	0.0537626	0.153456	1	1.92874
Dennd3	0.054037	0.176363	1	1.92654
Oser1	0.0542067	0.193306	1	1.92518
Snx5	0.0546604	0.201971	1	1.92157
Atxn3	0.0546982	0.346445	1	1.92127
LOC101825620	0.0548183	0.41321	1	1.92031
LOC121141925	0.0548963	0.297682	1	1.9197
Ntan1	0.0550011	0.171213	1	1.91887
Cebpg	0.0552225	0.329333	1	1.91712
A4galt	0.0554986	0.293335	1	1.91495
Homer3	0.0556721	0.434444	1	1.91359
Slc38a2	0.0560339	0.285649	1	1.91077
LOC101838694	0.0560815	0.1745	1	1.9104
Mbtd1	0.0561065	0.324229	1	1.91021
Bak1	0.0564136	0.164329	1	1.90783
Os9	0.0570367	0.177273	1	1.90303
Atp6.1g1	0.0572142	0.148899	1	1.90167
Thoc2	0.057325	0.165621	1	1.90082
Nadk	0.0575078	0.162173	1	1.89943
Sar1a	0.0578004	0.151544	1	1.89721
Hpcal1	0.0578329	0.187134	1	1.89696
Clec4e	0.0579075	0.146831	1	1.8964
Napsa	0.0581245	0.159294	1	1.89476
Kctd20	0.0583282	0.219431	1	1.89322
Parp3	0.0583939	0.53886	1	1.89273
Atp11a	0.0586242	0.231544	1	1.891
Zc3h12a	0.0587373	0.158513	1	1.89015
Ap1s1	0.0588624	0.202396	1	1.88922
Fadd	0.0589712	0.270901	1	1.88841
Acox1	0.0592082	0.219395	1	1.88664
Elane	0.0599335	0.466523	1	1.88128
Pag1	0.0607	0.23111	1	1.87567
Morc3	0.0608043	0.154644	1	1.87492
Ece1	0.0609282	0.187144	1	1.87402
Slc25a24	0.0610937	0.215977	1	1.87282
Tmem167b	0.0612327	0.250459	1	1.87181
Ctsf	0.0614405	0.235929	1	1.87031
Serf2	0.0614453	0.120137	1	1.87028
LOC101822574	0.0617766	0.107712	1	1.8679
Stxbp1	0.062312	0.2355	1	1.86407
Slc16a6	0.0623789	0.209963	1	1.86359
LOC121142880	0.0626969	0.314093	1	1.86134
Mgll	0.0636814	0.446444	1	1.8544
S100a9	0.0637521	0.0728708	1	1.85391
LOC121136805	0.0637924	0.447905	1	1.85363
Hnrnpa3	0.0644085	0.162997	1	1.84934
Alpk1	0.065091	0.175619	1	1.84463
Cnot1	0.0651398	0.184884	1	1.8443
Gas7	0.065782	0.154582	1	1.83991
Ypel5	0.0659116	0.137892	1	1.83902
Ggta1	0.0660648	0.168448	1	1.83798
Tnfrsf14	0.0663565	0.156541	1	1.83601
Lyn	0.066453	0.0951329	1	1.83536
Dpyd	0.0670691	0.187783	1	1.83121
Gab2	0.0671217	0.161238	1	1.83086
Dynlrb1	0.067396	0.147688	1	1.82902
Strn	0.0675812	0.400267	1	1.82779
E2f2	0.067711	0.584538	1	1.82693
Slc25a16	0.0678942	0.222571	1	1.82571
Vcl	0.0683982	0.251615	1	1.82237
Kiaa0930	0.0684276	0.203271	1	1.82218
Ubxn4	0.0684624	0.163622	1	1.82195
Abhd2	0.0685561	0.124947	1	1.82133
Alas1	0.0685856	0.183662	1	1.82114
Anxa7	0.0690317	0.17787	1	1.81821
Pitpna	0.0691315	0.161022	1	1.81756
Taf4b	0.0691692	0.617632	1	1.81731
Bid	0.0691719	0.195167	1	1.8173
Mrps35	0.0694558	0.4304	1	1.81544
Azin1	0.070264	0.15844	1	1.8102
LOC101842045	0.0706311	0.73612	1	1.80784
LOC121141346	0.0707053	0.620957	1	1.80737
Trappc3	0.0707768	0.190313	1	1.80691
Pnpla7	0.0708841	0.278785	1	1.80622
Antxr2	0.0711075	0.14992	1	1.80479
LOC121132789	0.0715809	0.226965	1	1.80177
Cdc42bpb	0.0721016	0.465969	1	1.79848
Plekho2	0.0724093	0.155617	1	1.79654
Otud4	0.0726759	0.25775	1	1.79486
CUNH18orf32	0.0730731	0.164225	1	1.79237
Slc28a3	0.0731155	0.16168	1	1.79211
Mier1	0.0734437	0.154067	1	1.79006
LOC101838715	0.0734664	0.131309	1	1.78992
Hck	0.0736253	0.144742	1	1.78893
Slc2a1	0.0738643	0.294331	1	1.78745
Eri1	0.07387	0.178788	1	1.78742
Ubap2l	0.0740182	0.191714	1	1.7865
Ca.in3	0.0743527	0.374648	1	1.78444
Spag9	0.0745275	0.167894	1	1.78336
Creb1	0.0745964	0.42	1	1.78294
Smim14	0.0746682	0.182911	1	1.7825
Flcn	0.0750397	0.260641	1	1.78022
Ppp2r2a	0.0753923	0.215245	1	1.77807
Rab22a	0.0754532	0.206564	1	1.7777
Pik3ca	0.075604	0.164264	1	1.77678
Ezr	0.0765699	0.169205	1	1.77094
Ctns	0.0769667	0.550838	1	1.76856
Shoc2	0.0771377	0.157582	1	1.76754
LOC121133057	0.077451	0.252539	1	1.76567
Fbxo28	0.077454	0.263433	1	1.76565
Mthfd2	0.0776526	0.603186	1	1.76447
Marchf8	0.078045	0.218461	1	1.76214
Tspan4	0.0781344	0.248685	1	1.76161
Dpp7	0.0781404	0.186048	1	1.76158
Tmem9b	0.0783135	0.183842	1	1.76056
Rab6a	0.078469	0.149546	1	1.75964
Re.1	0.0785588	0.350329	1	1.75911
Rhoa	0.0788347	0.133451	1	1.75749
Ripk2	0.0790663	0.290914	1	1.75613
Kiaa0040	0.0794132	0.21469	1	1.7541
Bloc1s1	0.0798735	0.145431	1	1.75142
Ctdp1	0.0804306	0.767797	1	1.74819
Ampd2	0.0804948	0.309986	1	1.74782
Grpel1	0.0805253	0.184442	1	1.74765
Flt1	0.0811876	0.57978	1	1.74384
Ufd1	0.0816007	0.165807	1	1.74147
LOC106022533	0.0822888	0.76728	1	1.73756
LOC101840750	0.0823884	0.138788	1	1.73699
Sema3b	0.0827158	0.925081	1	1.73514
C9orf72	0.0828283	0.232145	1	1.73451
Unc93b1	0.0831508	0.097878	1	1.73269
Flot1	0.0833769	0.161651	1	1.73142
C1galt1	0.0834461	0.223475	1	1.73103
Map1lc3b	0.0834712	0.146403	1	1.73089
Elmo1	0.0839885	0.26996	1	1.728
Itgax	0.0840961	0.258244	1	1.7274
Fam193a	0.0846451	0.341403	1	1.72435
Stat6	0.0854148	0.140104	1	1.7201
Furin	0.0857809	0.154612	1	1.71809
LOC121143309	0.0858163	0.437452	1	1.71789
LOC121135461	0.0858324	0.472243	1	1.7178
Samd8	0.0859515	0.278343	1	1.71715
Cert1	0.0861676	0.169892	1	1.71597
Hdac1	0.0863485	0.163716	1	1.71498
Kmt5b	0.0864003	0.222331	1	1.7147
Mgat4b	0.0868672	0.405492	1	1.71216
Prok2	0.0869452	0.289422	1	1.71174
Niban1	0.0873067	0.163598	1	1.70978
Bmp2k	0.0873818	0.189409	1	1.70937
Fxr1	0.0877448	0.209171	1	1.70742
Sypl1	0.0879022	0.224705	1	1.70657
Cdc42ep4	0.0882504	0.157739	1	1.7047
Sec22a	0.0883657	0.428529	1	1.70408
Sptlc2	0.0885305	0.124053	1	1.7032
Copb2	0.0886527	0.150702	1	1.70255
Gsdmb	0.0887419	0.342118	1	1.70207
Ralgds	0.0890896	0.120541	1	1.70022
LOC121140419	0.0893851	0.304684	1	1.69865
Dmtf1	0.0894284	0.238768	1	1.69842
Ifnar2	0.0895515	0.148928	1	1.69777
Cd274	0.0895682	0.155273	1	1.69768
Pfkl	0.0895848	0.294232	1	1.69759
Gdf15	0.0897748	0.744067	1	1.69659
Exoc5	0.0900689	0.452148	1	1.69503
Iqsec1	0.090176	0.244621	1	1.69447
Actn1	0.0904509	0.197114	1	1.69302
Usp42	0.0906962	0.497106	1	1.69174
Msl2	0.0908713	0.169115	1	1.69082
Rab5c	0.090959	0.144575	1	1.69036
Rel	0.0916218	0.151311	1	1.6869
Ptpmt1	0.0921216	0.835598	1	1.68431
Bach1	0.0922306	0.211001	1	1.68375
Bod1l1	0.0923159	0.226959	1	1.68331
Memo1	0.0925995	0.638104	1	1.68184
Ube2.1	0.0926645	0.163651	1	1.68151
Dync1li1	0.0927501	0.315208	1	1.68107
Plcb2	0.0930107	0.168446	1	1.67973
Wdsub1	0.0932203	0.360436	1	1.67865
Trp.2	0.0932547	0.408757	1	1.67847
Ccdc93	0.093358	0.236967	1	1.67794
H6pd	0.0934062	0.140266	1	1.6777
Nras	0.0939068	0.185782	1	1.67514
Mafb	0.0940972	0.151913	1	1.67417
Usp32	0.0943783	0.172378	1	1.67274
Agap3	0.0945416	0.118176	1	1.67191
Rps27l	0.0948307	0.157478	1	1.67045
Nsd2	0.0951274	0.366173	1	1.66895
LOC101829278	0.0952674	0.547372	1	1.66824
LOC101842268	0.0953969	0.215436	1	1.66759
Mdm4	0.0954249	0.154847	1	1.66745
Rxra	0.0960786	0.130022	1	1.66417
Zfc3h1	0.0965057	0.114163	1	1.66204
Ndufs8	0.0965198	0.125092	1	1.66196
Herc1	0.0967109	0.274884	1	1.66101
Plagl1	0.0970337	0.265085	1	1.65941
Lmo2	0.097087	0.133518	1	1.65914
Uap1l1	0.0973466	0.985636	1	1.65786
Vps50	0.0977282	0.525196	1	1.65597
Eif2s2	0.097975	0.159581	1	1.65475
Dram2	0.0986497	0.165981	1	1.65144
Pkm	0.0989812	0.12227	1	1.64981
Adgrg3	0.0997377	0.261272	1	1.64613
Psmb4	0.0997449	0.134196	1	1.64609
Mfsd5	0.0997667	0.388912	1	1.64599
LOC101834989	0.100203	0.127273	1	1.64387
Zfand3	0.100389	0.144148	1	1.64297
S1pr4	0.100897	0.228716	1	1.64052
Plaur	0.101007	0.186187	1	1.63999
Crebrf	0.101044	0.173623	1	1.63981
Dctn5	0.101055	0.329208	1	1.63976
Peli1	0.101206	0.111668	1	1.63904
Atad1	0.101334	0.283605	1	1.63842
Slc44a2	0.101356	0.129901	1	1.63831
LOC101827403	0.101581	0.266815	1	1.63724
Ptpn23	0.102175	0.725645	1	1.6344
Parp10	0.10236	0.393016	1	1.63352
Gucd1	0.102379	0.310673	1	1.63343
Irf2	0.102383	0.138131	1	1.63341
LOC121135108	0.102516	0.480998	1	1.63278
Mrpl33	0.102646	0.136789	1	1.63216
Krcc1	0.102955	0.181843	1	1.63069
Coro1b	0.103007	0.179954	1	1.63045
LOC110343154	0.103249	0.409495	1	1.6293
Mepe	0.103339	0.287105	1	1.62888
LOC121143924	0.103373	0.182074	1	1.62872
Arl2	0.103541	0.191514	1	1.62793
Dnmt3a	0.103563	0.429098	1	1.62782
LOC121135773	0.103987	0.170201	1	1.62583
Myh11	0.104065	0.238284	1	1.62546
Pabpc4	0.104611	0.196625	1	1.6229
Scpep1	0.104615	0.165452	1	1.62288
Eif4g3	0.105095	0.129377	1	1.62064
Lmnb1	0.105212	0.121717	1	1.62009
Tcf20	0.10555	0.587995	1	1.61852
Hcst	0.106254	0.127642	1	1.61526
Mob1a	0.106418	0.135118	1	1.6145
Tdrd7	0.106602	0.138519	1	1.61366
Stk4	0.10687	0.125723	1	1.61242
Fas	0.107004	0.136675	1	1.6118
ORF6	0.107077	25.2838	1	1.61147
Degs1	0.107612	0.132311	1	1.60902
Pik3r5	0.107647	0.124164	1	1.60886
Stag2	0.108041	0.115017	1	1.60706
LOC121136755	0.108064	0.156392	1	1.60695
Snap29	0.108572	0.143099	1	1.60464
Utrn	0.109269	0.254175	1	1.60149
Nek2	0.109488	0.1651	1	1.6005
Cep350	0.110677	0.193275	1	1.59516
LOC106021018	0.110823	0.247911	1	1.5945
Glipr2	0.110835	0.122472	1	1.59445
LOC101841805	0.110962	0.117621	1	1.59389
Rbm28	0.111001	0.431718	1	1.59371
Pak2	0.111365	0.150408	1	1.59209
Akap11	0.111794	0.875545	1	1.59018
Fam241a	0.111997	0.146881	1	1.58928
Septin7	0.112025	0.11675	1	1.58916
Card19	0.11216	0.260435	1	1.58856
Wdr26	0.112248	0.139954	1	1.58817
Vps13c	0.112779	0.132743	1	1.58583
Bzw1	0.112887	0.137431	1	1.58535
Slc7a11	0.113075	1.17546	1	1.58452
Npl	0.113662	0.151585	1	1.58195
LOC121136665	0.114182	0.409222	1	1.57967
LOC101834040	0.114195	0.189139	1	1.57962
Otulin	0.114227	0.304094	1	1.57948
Lrch3	0.114522	0.348908	1	1.57819
Znf397	0.114843	0.418363	1	1.5768
Ccdc9	0.114936	0.625076	1	1.57639
Calm3	0.115038	0.143121	1	1.57595
LOC101822455	0.115237	0.398688	1	1.57508
LOC121134530	0.115257	0.576593	1	1.575
Tex264	0.115865	0.132318	1	1.57237
Lrrc58	0.116017	0.222326	1	1.57172
C2	0.116025	0.13151	1	1.57168
LOC101833432	0.116217	0.104982	1	1.57085
Napa	0.116258	0.178695	1	1.57068
Dr1	0.116361	0.182484	1	1.57023
Rpia	0.116652	0.186936	1	1.56898
Ly96	0.116948	0.138731	1	1.56771
Tmsb10	0.116977	0.16447	1	1.56759
Gnpda2	0.117588	0.276238	1	1.56498
Aimp1	0.117621	0.156537	1	1.56484
LOC101844788	0.117857	0.210744	1	1.56383
LOC101827613	0.117932	0.149016	1	1.56351
Higd1a	0.117977	0.223431	1	1.56332
Hmgcr	0.118542	0.188019	1	1.56092
Lgi4	0.118784	0.529864	1	1.5599
Arpc1a	0.118938	0.131703	1	1.55925
Rictor	0.119159	0.182672	1	1.55831
Aen	0.119477	0.494053	1	1.55697
Atp6.0e1	0.119716	0.119357	1	1.55597
Pcyt1a	0.119716	0.421872	1	1.55597
C1galt1c1	0.120178	0.46073	1	1.55403
LOC121136389	0.120204	0.24547	1	1.55392
Va.1	0.120258	0.126287	1	1.55369
Fchsd2	0.120591	0.440724	1	1.5523
Eno1	0.120726	0.148945	1	1.55173
LOC110342647	0.121014	0.470546	1	1.55053
Uso1	0.121124	0.262061	1	1.55007
LOC121138818	0.121225	0.36237	1	1.54965
Atp13a3	0.121234	0.280949	1	1.54962
Egln1	0.121594	0.134799	1	1.54812
LOC106022825	0.121794	0.117613	1	1.54729
LOC101828334	0.121926	0.551679	1	1.54674
Efhd2	0.122049	0.132493	1	1.54623
Taf9	0.12233	0.288858	1	1.54507
Mul1	0.123263	0.351775	1	1.54122
Mycbp2	0.123297	0.107861	1	1.54108
Eif4g1	0.123409	0.135012	1	1.54062
Aldh2	0.123611	0.226029	1	1.53979
Epc1	0.124413	0.0951113	1	1.53651
Wdr33	0.124733	0.193053	1	1.53521
LOC121141363	0.12475	0.593168	1	1.53514
LOC101823081	0.124776	0.439074	1	1.53503
Faf2	0.125041	0.26526	1	1.53395
Tmem127	0.125401	0.16714	1	1.53249
Trir	0.126147	0.135309	1	1.52947
LOC101830168	0.126387	1.05465	1	1.5285
Fbxo7	0.126396	0.188033	1	1.52847
Kat5	0.1273	0.274029	1	1.52484
Samd4b	0.127428	0.200236	1	1.52432
Rab8a	0.127608	0.115163	1	1.5236
Suco	0.128781	0.389729	1	1.51893
Mea1	0.129105	0.206142	1	1.51764
Rplp2	0.129555	0.126436	1	1.51586
Upp1	0.129662	0.148239	1	1.51544
Lims1	0.129792	0.167544	1	1.51492
Usp33	0.130082	0.145374	1	1.51378
Grina	0.131331	0.123932	1	1.50887
LOC101823002	0.131421	0.120219	1	1.50852
Hmgcl	0.131547	0.173029	1	1.50803
Orai1	0.13166	0.180692	1	1.50759
Pik3cb	0.131723	0.24986	1	1.50734
Ywhah	0.131733	0.269846	1	1.5073
Ctsb	0.132067	0.12768	1	1.506
Stard3	0.132852	0.151496	1	1.50295
Cr1l	0.133267	0.124822	1	1.50134
Vps29	0.133271	0.149142	1	1.50133
Micu2	0.133536	0.12912	1	1.5003
LOC101829442	0.133851	0.148411	1	1.49909
Drap1	0.134103	0.183583	1	1.49812
Mitf	0.13436	0.176032	1	1.49713
LOC101826240	0.13464	0.268313	1	1.49605
Vps37b	0.13505	0.329946	1	1.49448
Tbc1d15	0.135326	0.184707	1	1.49342
Tob1	0.135331	0.152452	1	1.49341
Spcs1	0.135502	0.120874	1	1.49275
Gtpbp2	0.13552	0.28536	1	1.49268
Tank	0.135594	0.152359	1	1.4924
Raf1	0.135636	0.106261	1	1.49224
ORF7b	0.135672	25.3306	1	1.4921
Bet1	0.136135	0.304969	1	1.49034
Aff1	0.136177	0.158405	1	1.49018
Ten1	0.136223	0.276872	1	1.49
Frmd8	0.13699	0.210709	1	1.48709
Tkt	0.137181	0.151327	1	1.48637
Tanc1	0.137452	0.290128	1	1.48535
LOC121138458	0.137457	0.215446	1	1.48533
Ywhab	0.137966	0.10748	1	1.48341
LOC110340038	0.138346	0.815095	1	1.48198
Frg1	0.138435	0.112826	1	1.48164
Klf3	0.138557	0.18576	1	1.48118
Agpat1	0.138604	0.17526	1	1.48101
LOC121138515	0.138666	0.163298	1	1.48078
Dpp8	0.138943	0.313513	1	1.47974
Stard8	0.139254	0.188398	1	1.47857
LOC121144350	0.139254	0.454532	1	1.47857
Mrrf	0.139471	0.417471	1	1.47776
Emp3	0.139689	0.104202	1	1.47695
COX1	0.139887	0.117014	1	1.47621
LOC106022689	0.14048	0.12521	1	1.47401
Crnkl1	0.140903	0.210024	1	1.47244
LOC101830367	0.141022	0.284658	1	1.472
LOC110340328	0.14127	0.573995	1	1.47108
Dyrk1a	0.141786	0.141993	1	1.46917
LOC110340179	0.141877	0.195713	1	1.46884
Edc3	0.142567	0.513328	1	1.4663
Ythdc2	0.142822	0.370473	1	1.46536
Usp16	0.142875	0.117736	1	1.46517
Lgals3	0.143014	0.0847824	1	1.46466
Dmxl2	0.143332	0.29326	1	1.46349
Cd9	0.143665	0.842823	1	1.46228
LOC110342765	0.143951	1.3268	1	1.46124
Pcf11	0.144323	0.114834	1	1.45988
Sec61a1	0.144362	0.125178	1	1.45974
Eif2s3	0.14445	0.184045	1	1.45942
Mtmr3	0.144634	0.236454	1	1.45875
Cdc123	0.144867	0.305165	1	1.4579
Pbrm1	0.144872	0.121115	1	1.45789
Birc2	0.14551	0.209969	1	1.45558
Churc1	0.14574	0.305078	1	1.45475
LOC121141513	0.145871	0.115846	1	1.45427
Bnip3l	0.146366	0.161244	1	1.45249
LOC101841890	0.146901	0.615346	1	1.45057
LOC101843909	0.14693	0.176075	1	1.45046
LOC101826061	0.147654	0.476649	1	1.44787
Vps35l	0.147748	0.295519	1	1.44753
Mfn1	0.148094	0.38209	1	1.4463
Slc1a5	0.148267	0.500351	1	1.44568
Acadl	0.148326	0.251065	1	1.44547
Hspb11	0.149443	0.388479	1	1.4415
LOC101824143	0.149473	0.299113	1	1.44139
Amdhd2	0.149513	0.100491	1	1.44125
Shc1	0.149568	0.381889	1	1.44106
LOC101833293	0.149977	0.0645841	1	1.43961
LOC101832893	0.150132	0.186424	1	1.43907
Samhd1	0.150317	0.108794	1	1.43841
Prps1	0.150582	0.124902	1	1.43748
LOC121143336	0.150983	0.200748	1	1.43607
Arid4b	0.151969	0.0867178	1	1.43261
Psme2	0.151979	0.131599	1	1.43258
E	0.152024	25.033	1	1.43242
Copb1	0.152105	0.166166	1	1.43214
Prrc2c	0.153208	0.129021	1	1.42829
CUNH6orf62	0.154017	0.126724	1	1.42549
Dok1	0.154491	0.227544	1	1.42385
LOC121134468	0.154578	0.385055	1	1.42355
LOC101836059	0.15467	0.718961	1	1.42323
LOC106022651	0.154859	0.15996	1	1.42258
St6galnac4	0.154931	0.154444	1	1.42233
Gmeb1	0.154961	0.386277	1	1.42222
Lonrf3	0.155346	0.630313	1	1.4209
Prdx1	0.156178	0.185419	1	1.41804
Rnf14	0.156348	0.214113	1	1.41746
Lrrc8a	0.156358	0.469757	1	1.41743
Fus	0.156472	0.123655	1	1.41704
Rnf4	0.156559	0.129962	1	1.41674
Il12a	0.156668	0.698552	1	1.41637
Smim15	0.15675	0.146032	1	1.41609
Trmt1	0.156911	0.607933	1	1.41554
Vps4b	0.157304	0.115958	1	1.4142
Dnttip2	0.157392	0.251243	1	1.4139
Poldip3	0.157402	0.108178	1	1.41386
Slc36a1	0.157578	0.333503	1	1.41326
Hspa9	0.157796	0.172463	1	1.41252
Cd101	0.158196	0.123595	1	1.41116
LOC121138852	0.158493	0.111806	1	1.41016
LOC106020934	0.158737	0.194883	1	1.40933
Kcnab2	0.15892	0.174472	1	1.40871
Ist1	0.15973	0.125662	1	1.40598
Tram1	0.159762	0.152995	1	1.40587
Nip7	0.160171	0.184307	1	1.4045
Slc3a2	0.160181	0.131696	1	1.40446
Rbmx2	0.160433	0.282298	1	1.40362
Slc16a1	0.160617	0.318771	1	1.403
Ube2.2	0.160986	0.323831	1	1.40176
Nlrc4	0.161028	0.12503	1	1.40162
Mtdh	0.161075	0.122664	1	1.40146
Lemd3	0.162434	0.512241	1	1.39693
Dda1	0.162705	0.238265	1	1.39603
LOC106022083	0.162795	0.160622	1	1.39573
Gmfb	0.163279	0.112299	1	1.39413
COX2	0.163647	0.147335	1	1.39291
Cep20	0.163791	0.487344	1	1.39243
Ppm1b	0.163876	0.13434	1	1.39215
Gpank1	0.164021	0.174368	1	1.39168
Endo.	0.164058	0.874815	1	1.39155
Gne	0.164133	0.243622	1	1.39131
Parp4	0.164754	0.125773	1	1.38926
Atg12	0.164786	0.104695	1	1.38915
Foxn2	0.16506	0.261187	1	1.38825
Mapkap1	0.165581	0.177233	1	1.38654
Zbed6	0.165796	0.275635	1	1.38584
Nt5e	0.166023	0.348154	1	1.3851
Nufip2	0.166303	0.156687	1	1.38418
Stx8	0.166714	0.452768	1	1.38284
Zfx	0.167223	0.317799	1	1.38118
Msn	0.167397	0.106727	1	1.38062
Setd5	0.167413	0.275574	1	1.38056
Dnajc21	0.167875	0.189572	1	1.37907
Tmed7	0.168817	0.134212	1	1.37601
Zbtb8os	0.169797	0.339582	1	1.37286
Hk2	0.170836	0.239508	1	1.36952
Bcl6	0.171277	0.123881	1	1.36811
Itsn1	0.171603	0.201655	1	1.36707
LOC110342945	0.172034	0.882379	1	1.3657
Irs2	0.172206	0.253195	1	1.36515
LOC110343680	0.172605	0.38398	1	1.36388
Fbrs	0.173217	0.104084	1	1.36194
Osbpl9	0.174026	0.110217	1	1.35938
Pcnx1	0.174165	0.10582	1	1.35894
Fer	0.174624	0.293529	1	1.3575
Xrn1	0.174742	0.112534	1	1.35712
Naa80	0.174781	0.223297	1	1.357
Hbs1l	0.174814	0.235	1	1.3569
Wdr7	0.175297	0.237245	1	1.35538
Pygl	0.175629	0.103841	1	1.35434
Lig1	0.175916	0.316726	1	1.35344
Heatr6	0.176197	0.42962	1	1.35256
Tifa	0.176361	0.106137	1	1.35205
Foxo3	0.17657	0.124244	1	1.35139
Fbln1	0.176745	1.21792	1	1.35085
Plxnc1	0.177277	0.140171	1	1.34919
Abr	0.178173	0.109569	1	1.3464
Cdk12	0.178224	0.170851	1	1.34624
Lap3	0.17852	0.195934	1	1.34533
Gtdc1	0.178663	0.951187	1	1.34488
Fmc1	0.178828	0.236278	1	1.34437
Tapbpl	0.179421	0.125478	1	1.34254
Slc39a8	0.179616	0.287345	1	1.34194
Ifi30	0.180435	0.117062	1	1.33942
Commd4	0.180596	0.148589	1	1.33892
Slc48a1	0.180837	0.180866	1	1.33818
Tab2	0.181292	0.0842681	1	1.33679
Zc3ha.1	0.181603	0.120915	1	1.33584
Csnk1a1	0.181643	0.103507	1	1.33571
Rab4b	0.182053	0.194874	1	1.33446
Spns1	0.182128	0.327227	1	1.33423
Hsp90ab1	0.182631	0.105009	1	1.3327
Lrp8	0.182753	0.809869	1	1.33233
LOC101826984	0.183501	0.210495	1	1.33005
Mybpc3	0.183641	0.23078	1	1.32963
LOC101827610	0.184025	1.08655	1	1.32846
Rgl2	0.184135	0.127327	1	1.32813
Thrap3	0.1842	0.121494	1	1.32794
Htatip2	0.184345	0.275153	1	1.32749
Dynll2	0.184491	0.165792	1	1.32705
Prdx6	0.18552	0.126541	1	1.32395
LOC121140331	0.185825	0.239057	1	1.32303
LOC121141094	0.187053	0.60631	1	1.31935
Egr2	0.187295	0.0977114	1	1.31862
Rhbdf2	0.187425	0.122765	1	1.31823
Fam133b	0.187626	0.404109	1	1.31764
Syngr1	0.187791	0.449404	1	1.31714
Zc3h12c	0.187874	0.0992344	1	1.31689
Mlf2	0.188247	0.099957	1	1.31578
LOC101833098	0.188952	0.717615	1	1.31368
Mkrn1	0.189042	0.28521	1	1.31342
Exoc1	0.189065	0.352482	1	1.31335
Psma4	0.18938	0.125985	1	1.31241
LOC106021986	0.1896	0.640099	1	1.31176
Rnpepl1	0.189726	0.382369	1	1.31139
Lcp2	0.189791	0.106553	1	1.3112
Smc3	0.190411	0.0770864	1	1.30936
Crk	0.190614	0.246889	1	1.30876
Slc44a1	0.190692	0.446954	1	1.30853
Il2ra	0.19071	0.733751	1	1.30848
Hcls1	0.190806	0.113578	1	1.3082
Fam89b	0.191195	0.212163	1	1.30705
LOC101823191	0.191219	0.154654	1	1.30698
Apaf1	0.191387	0.162021	1	1.30649
Tars1	0.1918	0.210354	1	1.30527
Sde2	0.192077	0.236313	1	1.30446
S100a13	0.192113	0.182515	1	1.30435
LOC110343673	0.192143	0.113473	1	1.30427
Rell1	0.192185	0.0996224	1	1.30414
Src	0.192227	0.161865	1	1.30402
Zranb2	0.192414	0.0835956	1	1.30347
Otub1	0.192522	0.157684	1	1.30316
Bud31	0.192576	0.181512	1	1.303
Cnot8	0.193028	0.0966219	1	1.30167
LOC101827896	0.193197	0.555939	1	1.30118
Mpc1	0.193263	0.26225	1	1.30099
Susd1	0.193336	0.40434	1	1.30077
Katnbl1	0.193674	0.578242	1	1.29979
Ints6	0.193995	0.150058	1	1.29885
Pdcd4	0.194031	0.134956	1	1.29875
Sh3bgrl	0.195038	0.111113	1	1.29582
Cab39	0.195239	0.107628	1	1.29524
Hcar2	0.19558	0.196583	1	1.29425
Tuba4a	0.196428	0.158842	1	1.2918
Otud5	0.196868	0.16394	1	1.29053
Irf9	0.196941	0.117594	1	1.29032
Phf23	0.197009	0.534102	1	1.29012
Tbc1d9	0.19718	0.929741	1	1.28963
Pld3	0.19729	0.15058	1	1.28931
Msantd4	0.197364	0.571264	1	1.2891
Pik3ap1	0.197487	0.100352	1	1.28875
Klhl21	0.197622	0.178503	1	1.28836
Pfkfb4	0.197658	0.110561	1	1.28825
Ugp2	0.198359	0.109761	1	1.28624
Eif3d	0.198599	0.0990367	1	1.28555
LOC121142011	0.198722	0.471036	1	1.2852
Rhbdd1	0.198802	0.346501	1	1.28497
Tor1aip1	0.19892	0.211834	1	1.28464
LOC121141172	0.199234	0.612437	1	1.28374
Ext1	0.199741	0.0998935	1	1.28229
LOC121134122	0.199809	0.154486	1	1.2821
Slc41a1	0.199902	0.424336	1	1.28183
Dazap1	0.200341	0.198585	1	1.28058
Glyr1	0.201136	0.0802398	1	1.27832
Cda	0.201391	0.156911	1	1.2776
Rab1a	0.201416	0.114063	1	1.27753
Ticam1	0.202494	0.823933	1	1.27448
LOC101835445	0.202513	0.142163	1	1.27442
Ube3b	0.202763	0.120179	1	1.27372
Zfand2a	0.203326	0.200332	1	1.27213
CUNH9orf78	0.203364	0.152078	1	1.27203
LOC106021602	0.204004	0.0975127	1	1.27023
Vps18	0.205219	0.261327	1	1.26682
Dnm1l	0.20525	0.613483	1	1.26673
Ubald2	0.205591	0.0878499	1	1.26578
Celf1	0.20642	0.079181	1	1.26347
Prkcd	0.206908	0.0948367	1	1.26211
Rpl23	0.206914	0.0897374	1	1.2621
Mrpl14	0.207003	0.252544	1	1.26185
Slc35a2	0.207308	0.66422	1	1.261
Als2	0.20774	0.293784	1	1.2598
Lsmem2	0.207912	0.237678	1	1.25933
Abcc5	0.208193	0.175814	1	1.25855
Atp6.0c	0.208263	0.0664043	1	1.25836
LOC121143289	0.208748	0.484868	1	1.25702
P2ry2	0.209573	0.103443	1	1.25474
Taf12	0.20965	0.107175	1	1.25453
Vps26c	0.209893	0.205412	1	1.25386
Rpsa	0.210137	0.102738	1	1.25319
LOC121134172	0.210304	0.364761	1	1.25273
Adpgk	0.210516	0.107554	1	1.25215
Hgs	0.211056	0.149662	1	1.25067
LOC110340942	0.211056	1.9086	1	1.25067
Atp2a3	0.211288	0.24385	1	1.25003
Pwwp2b	0.211771	0.201859	1	1.24871
CUNH8orf33	0.211836	0.395913	1	1.24853
Tusc2	0.212573	0.458468	1	1.24652
Kctd10	0.212896	0.151285	1	1.24564
LOC106022169	0.213123	0.549237	1	1.24502
Ywhaq	0.213487	0.101123	1	1.24404
Gak	0.213896	0.0556898	1	1.24292
LOC121140966	0.214162	0.216084	1	1.2422
Alkbh5	0.214234	0.100968	1	1.24201
Med10	0.214488	0.522239	1	1.24132
Ilk	0.214501	0.0817233	1	1.24128
Rars1	0.21467	0.130702	1	1.24083
Nmd3	0.214696	0.0989118	1	1.24075
Cfh	0.214755	0.090489	1	1.2406
Ppp2cb	0.215088	0.168349	1	1.2397
Rcn1	0.215166	0.701	1	1.23948
Exosc10	0.215316	0.404425	1	1.23908
Smc4	0.215767	0.113884	1	1.23786
Pex2	0.216606	0.525143	1	1.2356
Septin2	0.216671	0.0946756	1	1.23543
CUNH12orf75	0.21673	0.174904	1	1.23527
Clip1	0.216875	0.164322	1	1.23488
Hnf4a	0.217137	0.37471	1	1.23418
LOC101844930	0.217144	0.0852677	1	1.23416
LOC101825271	0.217229	0.0985738	1	1.23393
Mtch2	0.217308	0.215971	1	1.23372
Plekha3	0.217407	0.0874588	1	1.23345
Ap2s1	0.217433	0.0408748	1	1.23338
Acsl5	0.217486	0.101488	1	1.23324
Galns	0.217835	0.134662	1	1.23231
Sec61g	0.218019	0.0872643	1	1.23181
Lsm4	0.21858	0.111673	1	1.23031
Stxbp2	0.218732	0.106988	1	1.22991
Plk2	0.219188	0.626609	1	1.22869
Rara	0.219479	0.164033	1	1.22792
Pdxdc1	0.219532	0.128738	1	1.22777
Txndc9	0.21981	0.231138	1	1.22703
Ddx24	0.220062	0.104797	1	1.22636
Aspscr1	0.220235	0.312685	1	1.2259
ND2	0.220793	0.383892	1	1.22442
Fam172a	0.221299	0.302819	1	1.22308
Ppp4r1	0.221612	0.3125	1	1.22225
Ankrd44	0.221785	0.308772	1	1.22179
Glipr1	0.221839	0.338907	1	1.22165
Glcci1	0.222232	0.256901	1	1.22061
Ndfip1	0.222353	0.105706	1	1.2203
Ctnna1	0.2226	0.255918	1	1.21964
Arhgef3	0.222707	0.118472	1	1.21936
Rps6kb2	0.223055	0.347259	1	1.21844
Chst12	0.223377	0.197851	1	1.2176
Clk3	0.223431	0.0760641	1	1.21746
Mnt	0.223686	0.10967	1	1.21679
Rmi1	0.223706	0.182602	1	1.21673
Cul3	0.223941	0.117253	1	1.21612
Ttyh2	0.223995	0.163465	1	1.21597
Alg2	0.224405	0.296177	1	1.2149
LOC101838820	0.225058	0.527963	1	1.21319
Icam1	0.225159	0.0728904	1	1.21292
LOC121133253	0.225186	0.542533	1	1.21285
Chkb	0.225544	0.143041	1	1.21192
Fubp1	0.225652	0.127397	1	1.21164
LOC101836626	0.225909	0.128396	1	1.21097
Pds5a	0.225936	0.346065	1	1.2109
Arfgap3	0.226761	0.486331	1	1.20874
Aldoa	0.227155	0.0957669	1	1.20772
LOC106021091	0.227202	0.231337	1	1.2076
LOC101831947	0.227991	0.11766	1	1.20555
Rbck1	0.228365	0.0626769	1	1.20458
LOC121144459	0.228454	0.219992	1	1.20435
Wbp4	0.229088	0.13469	1	1.20271
Fnbp4	0.229888	0.105045	1	1.20065
Kctd11	0.230079	0.230094	1	1.20015
Ppp2r3c	0.230758	0.369196	1	1.19841
Lrrc59	0.230957	0.170453	1	1.1979
LOC101830383	0.231239	0.123988	1	1.19717
Ppp2ca	0.231342	0.0864299	1	1.19691
Pik3ip1	0.232023	0.0781084	1	1.19516
LOC101834753	0.233439	0.454812	1	1.19155
Vcan	0.233757	0.215541	1	1.19074
Rnasel	0.233889	0.0702205	1	1.1904
Grsf1	0.234145	0.352986	1	1.18975
Sirt1	0.234152	0.400163	1	1.18973
LOC121137084	0.234229	0.285457	1	1.18954
LOC121134331	0.234367	0.731705	1	1.18918
Tmem87b	0.234756	0.0658942	1	1.1882
Usp9x	0.235445	0.139009	1	1.18645
Bbx	0.235514	0.15692	1	1.18627
Abhd17a	0.235528	0.112477	1	1.18624
LOC101822898	0.235654	0.14011	1	1.18592
Btbd1	0.235925	0.0966102	1	1.18523
Vdac2	0.237141	0.107816	1	1.18216
Cks2	0.237414	0.200723	1	1.18148
Psme1	0.237561	0.0933547	1	1.18111
Akirin1	0.237568	0.0545867	1	1.18109
Pcm1	0.237806	0.168209	1	1.18049
Son	0.237953	0.105474	1	1.18012
Stt3b	0.238227	0.268459	1	1.17943
Slc25a33	0.238592	0.849548	1	1.17851
Rab11fip4	0.23869	0.101287	1	1.17827
Tuba1c	0.239394	0.0846354	1	1.1765
Fah	0.239549	0.547589	1	1.17611
Hif1a	0.239591	0.0995194	1	1.17601
Fmo5	0.239895	0.855963	1	1.17525
Secisbp2l	0.240014	0.0854599	1	1.17495
Gclc	0.240134	0.232615	1	1.17465
Rad54l2	0.240459	0.231011	1	1.17384
Gatad1	0.24106	0.200339	1	1.17234
Zmynd11	0.241436	0.0897227	1	1.17141
LOC106022537	0.24145	0.85771	1	1.17137
LOC101824325	0.241797	0.578548	1	1.17051
Mien1	0.241854	0.113214	1	1.17036
LOC101823549	0.241946	0.329394	1	1.17014
Rnf139	0.242394	0.0941467	1	1.16902
Tm7sf3	0.242685	0.351562	1	1.1683
Dcun1d1	0.24287	0.267008	1	1.16784
Ppp2r1b	0.242906	0.0474	1	1.16775
CUNH1orf174	0.242941	0.367705	1	1.16767
Ankrd33b	0.242991	0.309368	1	1.16754
Tmc4	0.244218	0.562017	1	1.16451
Sugt1	0.244453	0.031411	1	1.16393
Clcn5	0.244546	0.379817	1	1.1637
LOC101833817	0.244825	0.162673	1	1.16301
Exoc7	0.244825	0.204072	1	1.16301
LOC101826588	0.244976	0.20146	1	1.16264
Ap3b1	0.245019	0.115375	1	1.16253
Dgkh	0.245577	0.0944257	1	1.16116
LOC121140535	0.245735	0.649791	1	1.16077
Ccdc71	0.246461	0.420501	1	1.15899
Tasor2	0.246482	0.22034	1	1.15894
Mapk1ip1l	0.246648	0.187421	1	1.15853
Usf1	0.246914	0.0887604	1	1.15788
LOC101830646	0.246943	0.237331	1	1.15781
Trappc10	0.247108	0.153668	1	1.1574
Pstpip2	0.247346	0.0989014	1	1.15682
Gsk3b	0.248566	0.126991	1	1.15384
Acer3	0.248595	0.102259	1	1.15377
Stat2	0.24887	0.0979602	1	1.1531
Rilpl2	0.249551	0.101833	1	1.15144
Smad1	0.249645	0.181864	1	1.15121
Map3k2	0.249696	0.104529	1	1.15109
Nfkbib	0.25019	0.0907908	1	1.14989
Ilrun	0.250284	0.127942	1	1.14966
LOC101829350	0.250379	0.0728927	1	1.14943
Hp1bp3	0.250801	0.0827317	1	1.14841
Rhof	0.250837	0.171506	1	1.14832
Stip1	0.251464	0.136141	1	1.1468
Tmem38b	0.251471	0.189864	1	1.14678
Nubp1	0.251522	0.59917	1	1.14666
Ets1	0.251704	0.371677	1	1.14622
LOC121136914	0.252376	0.401793	1	1.1446
Stard3nl	0.253093	0.495418	1	1.14287
Nub1	0.253291	0.147346	1	1.14239
Ebag9	0.253672	0.130576	1	1.14148
Ppp2r2d	0.253951	0.185086	1	1.14081
Stam2	0.254024	0.215459	1	1.14063
Tmem273	0.254142	0.312319	1	1.14035
Fbxl3	0.254804	0.247119	1	1.13876
Agrn	0.254936	0.79451	1	1.13844
Nfat5	0.255953	0.316523	1	1.13601
Ethe1	0.256057	0.142756	1	1.13576
Cds2	0.256396	0.106392	1	1.13495
Polr2e	0.256441	0.173317	1	1.13484
Ddx39b	0.256544	0.142248	1	1.1346
Cyld	0.256714	0.123192	1	1.13419
Ifngr2	0.256907	0.0834733	1	1.13373
Plbd2	0.257107	0.131258	1	1.13326
Snx30	0.25724	0.431871	1	1.13294
Rab3gap2	0.257989	0.143121	1	1.13116
Abhd5	0.258576	0.0556367	1	1.12976
Ehbp1l1	0.258687	0.0817295	1	1.1295
Tfe3	0.258717	0.116729	1	1.12943
Pnpla8	0.259	0.135005	1	1.12876
Med8	0.259156	0.0922081	1	1.12839
Hnrnpd	0.259305	0.0685754	1	1.12804
Srsf10	0.259543	0.195547	1	1.12747
LOC110340293	0.260229	0.936367	1	1.12585
Nfyb	0.260282	0.217173	1	1.12573
Pla2g4a	0.260386	0.299827	1	1.12548
Cul4b	0.261052	0.35109	1	1.12391
Zfp1	0.261171	0.521761	1	1.12363
Gps2	0.261276	0.296231	1	1.12338
LOC121142811	0.261321	0.0925201	1	1.12327
Gorab	0.261816	0.506188	1	1.12211
LOC101833978	0.262311	0.0398794	1	1.12095
Adamts10	0.262333	0.27451	1	1.12089
Tnfsf10	0.262348	0.156001	1	1.12086
Pip4k2a	0.263115	0.105156	1	1.11906
Mars1	0.263371	0.426935	1	1.11846
Sla	0.263559	0.0828053	1	1.11802
Slamf8	0.263853	0.180897	1	1.11733
Ppp1r2	0.26417	0.0901572	1	1.11659
Ppp6r3	0.264487	0.0375819	1	1.11585
Rabgap1	0.26451	0.187899	1	1.1158
Tjap1	0.264774	0.15182	1	1.11518
Tnfsf14	0.265273	0.0977425	1	1.11401
Scly	0.265477	0.221686	1	1.11354
Cemip2	0.265515	0.183228	1	1.11345
LOC101834381	0.265848	0.0887197	1	1.11267
Psma2	0.265886	0.080723	1	1.11259
Saraf	0.265886	0.133529	1	1.11259
Apold1	0.265894	0.184526	1	1.11257
Ap1s3	0.265947	0.609425	1	1.11244
Cwc25	0.266508	0.0328243	1	1.11114
Krt10	0.266827	0.312933	1	1.1104
Trappc8	0.267025	0.0951823	1	1.10994
Cd40	0.267306	0.0756773	1	1.10929
Snrpb2	0.267687	0.106706	1	1.10841
Pik3r1	0.267702	0.207833	1	1.10837
Raly	0.269144	0.210339	1	1.10504
Adrm1	0.269472	0.114249	1	1.10428
LOC101831552	0.269885	0.214057	1	1.10333
Cdk6	0.270284	0.189254	1	1.10241
Pdcd2	0.270391	0.240632	1	1.10216
Git2	0.270475	0.102754	1	1.10197
Mkln1	0.270721	0.201163	1	1.1014
Ccng1	0.271228	0.231872	1	1.10024
Cgas	0.27132	0.95859	1	1.10003
Gpat3	0.271543	0.607158	1	1.09952
Atf5	0.271658	0.794526	1	1.09925
Top1	0.271681	0.0999392	1	1.0992
Psmd6	0.271966	0.185155	1	1.09855
Alpk3	0.272004	0.471633	1	1.09846
Dph2	0.272181	0.461202	1	1.09805
LOC101838491	0.272212	0.83003	1	1.09798
Cdk9	0.272251	0.066503	1	1.09789
Met	0.27232	1.87542	1	1.09774
Sftpc	0.272343	0.251121	1	1.09768
Get3	0.272613	0.204221	1	1.09707
Ubqln1	0.272628	0.104714	1	1.09703
Szrd1	0.273076	0.0864265	1	1.09601
Bet1l	0.273361	0.160046	1	1.09535
Jade2	0.273539	0.14952	1	1.09495
Med13l	0.274088	0.0417148	1	1.0937
Mta2	0.274297	0.0866054	1	1.09322
LOC121140556	0.274328	0.644461	1	1.09315
Itpripl2	0.274514	0.0751996	1	1.09273
Eef1g	0.274646	0.101783	1	1.09243
Cbll1	0.274801	0.201173	1	1.09207
Dock2	0.275041	0.158721	1	1.09153
LOC101830402	0.275491	0.343507	1	1.0905
LOC101825547	0.275732	1.1047	1	1.08996
Dynlt2b	0.27658	0.834105	1	1.08803
Nde1	0.276782	0.255258	1	1.08758
Vps54	0.277078	0.114189	1	1.08691
LOC106022318	0.277102	0.0936894	1	1.08685
Smcr8	0.277609	0.0635497	1	1.08571
Fuca2	0.277827	0.118048	1	1.08521
Tpi1	0.277874	0.0775896	1	1.08511
Atg101	0.278351	0.0701352	1	1.08403
Gcc2	0.278601	0.225966	1	1.08347
Bag6	0.278601	0.117519	1	1.08347
Rnf19b	0.278609	0.125395	1	1.08345
Slu7	0.280436	0.0735372	1	1.07934
Grhl1	0.280594	1.45119	1	1.07899
Itpr2	0.280908	0.194555	1	1.07828
Ilf3	0.280987	0.136638	1	1.07811
Chd4	0.281097	0.0963352	1	1.07786
LOC101842280	0.281254	0.320004	1	1.07751
LOC101842397	0.281254	0.289373	1	1.07751
Tspan2	0.281333	0.138755	1	1.07733
LOC106020859	0.281459	0.136499	1	1.07705
LOC121136988	0.281514	0.745142	1	1.07692
Akap17a	0.28194	0.222383	1	1.07597
Eif4b	0.282051	0.1087	1	1.07572
Arpc5l	0.282319	1.04616	1	1.07512
Clint1	0.282825	0.091355	1	1.074
LOC106022745	0.282912	0.439612	1	1.0738
C2cd2l	0.283663	0.337522	1	1.07213
Eif1b	0.284147	0.0894023	1	1.07105
Hspa5	0.284504	0.114493	1	1.07026
Wdfy3	0.284869	0.0769691	1	1.06945
Mark3	0.285251	0.132754	1	1.0686
Kiaa1109	0.285433	0.145658	1	1.06819
LOC121140024	0.285521	0.338817	1	1.068
Arfgap1	0.285943	0.300788	1	1.06706
Ntmt1	0.286421	0.521709	1	1.06601
LOC101840583	0.287075	1.03662	1	1.06456
Ube2i	0.287267	0.0743125	1	1.06414
M.b12a	0.287363	0.103161	1	1.06392
Tpd52	0.287403	0.0711407	1	1.06384
Nat10	0.287459	0.378544	1	1.06371
Hnrnpul2	0.287914	0.0298057	1	1.06271
Abcc4	0.28809	0.792503	1	1.06232
Kcmf1	0.288579	0.0753595	1	1.06124
Fam50a	0.288603	0.132813	1	1.06119
Sf3b5	0.288643	0.0822106	1	1.0611
Art3	0.288755	0.195041	1	1.06086
Trpm7	0.289108	0.143319	1	1.06008
Arid5a	0.290386	0.0614713	1	1.05728
Cyfip1	0.291272	0.120193	1	1.05534
Ascc3	0.291417	0.147019	1	1.05502
Nek6	0.291837	0.100063	1	1.0541
Ccnk	0.291885	0.124752	1	1.054
LOC101827917	0.291909	0.100747	1	1.05394
Ssh1	0.292216	0.0933844	1	1.05327
Smim29	0.293009	0.0790584	1	1.05154
Usp34	0.293171	0.253488	1	1.05119
Prr14l	0.293195	0.198094	1	1.05114
LOC101843355	0.293471	0.580595	1	1.05054
Zfand2b	0.293698	0.50573	1	1.05004
Tor1b	0.293714	0.0754762	1	1.05001
Cggbp1	0.293811	0.0585753	1	1.0498
Yme1l1	0.294111	0.0416601	1	1.04914
LOC121135674	0.294412	0.384478	1	1.04849
Ap1g2	0.295404	0.237958	1	1.04634
Ube2l3	0.295428	0.0882067	1	1.04629
LOC101843888	0.295453	0.0815519	1	1.04623
Mitd1	0.296259	0.0587868	1	1.04449
Asap1	0.296382	0.113892	1	1.04422
Cpt1a	0.296847	0.16737	1	1.04322
Adar	0.297198	0.0911894	1	1.04246
Supt16h	0.297419	0.0642412	1	1.04198
Epc2	0.297435	0.0684282	1	1.04195
Man2a1	0.297501	0.113972	1	1.04181
Nedd9	0.297803	0.086269	1	1.04116
LOC101833858	0.298237	0.101685	1	1.04022
Pip4k2c	0.298287	0.188923	1	1.04011
Rad9a	0.298541	0.174805	1	1.03957
Diaph2	0.298557	0.132056	1	1.03953
Chit1	0.298819	0.28608	1	1.03897
Cisd3	0.299164	0.718477	1	1.03823
Cln5	0.299517	0.109793	1	1.03747
Kif23	0.301848	0.113645	1	1.03248
Wapl	0.302179	0.0633162	1	1.03177
Taf13	0.30241	0.111882	1	1.03128
Wac	0.30265	0.0768614	1	1.03077
Tmco1	0.302675	0.109757	1	1.03071
Rabgap1l	0.302898	0.413535	1	1.03024
Ptpn11	0.303321	0.115391	1	1.02934
Oga	0.303743	0.0839929	1	1.02844
LOC110339788	0.303801	1.26672	1	1.02832
Ing2	0.304017	0.0708859	1	1.02786
Vps11	0.304632	0.182222	1	1.02655
Arpc4	0.305014	0.0911152	1	1.02574
Pes1	0.305322	0.272697	1	1.02509
Ikbkg	0.305413	0.334252	1	1.02489
Cxxc1	0.305596	0.171277	1	1.02451
Dhx9	0.305771	0.0772025	1	1.02414
Ubxn6	0.305988	0.26795	1	1.02368
Stk3	0.306321	0.226587	1	1.02297
Inafm1	0.306672	0.154311	1	1.02223
Znf292	0.307189	0.131867	1	1.02114
Znf592	0.307666	0.243279	1	1.02013
LOC101834765	0.307816	0.0720704	1	1.01981
LOC101836746	0.308805	0.141245	1	1.01773
LOC101839321	0.309182	0.146045	1	1.01694
Ndufs4	0.309233	0.205697	1	1.01683
LOC101840043	0.309308	0.689397	1	1.01667
Dnajb14	0.309652	0.170434	1	1.01595
Maf1	0.309795	0.188125	1	1.01565
Gpbp1l1	0.310476	0.148831	1	1.01422
Sec13	0.310779	0.114777	1	1.01359
Slc35f6	0.311099	0.140472	1	1.01292
Pafah1b1	0.31212	0.0883855	1	1.01078
Plcl2	0.31272	0.129736	1	1.00953
Pepd	0.313109	0.513496	1	1.00872
Gramd2b	0.313354	0.23392	1	1.00821
LOC101825174	0.313667	0.0794431	1	1.00756
Mafk	0.314023	0.0821337	1	1.00682
LOC101823483	0.314117	0.474941	1	1.00662
Spcs3	0.314464	0.103772	1	1.0059
Otoa	0.314549	0.0818906	1	1.00572
Nduf.2	0.314592	0.0667874	1	1.00563
LOC101842784	0.31471	0.0804739	1	1.00539
Clta	0.314736	0.107259	1	1.00533
Trim69	0.31488	0.199837	1	1.00503
Cep85l	0.315059	0.233991	1	1.00466
Usp28	0.315603	0.223393	1	1.00354
Tmco4	0.316113	0.425343	1	1.00248
Ammecr1l	0.317153	0.159592	1	1.00033
Tmem192	0.317349	0.233606	1	0.99992
Hk1	0.317409	0.0573405	1	0.999796
Palm2akap2	0.317563	0.205989	1	0.999479
Zc3h7a	0.317862	0.0639101	1	0.998862
Vta1	0.318195	0.0522646	1	0.998174
Septin1	0.318572	0.576933	1	0.997398
Smg7	0.318649	0.167433	1	0.997239
Nrbf2	0.318674	0.0324024	1	0.997186
Pdpk1	0.318931	0.0993479	1	0.996657
LOC110340327	0.318957	0.803595	1	0.996604
Ugcg	0.319291	0.0602767	1	0.995916
Camta1	0.319299	0.230344	1	0.995898
Itch	0.320406	0.0449628	1	0.993623
LOC106021809	0.32069	0.11455	1	0.993041
Mrpl17	0.320759	0.126804	1	0.9929
LOC101836818	0.321206	0.762801	1	0.991983
LOC121137706	0.321929	0.0578322	1	0.990502
Klhl9	0.322179	0.546261	1	0.98999
Prkrip1	0.322213	0.117477	1	0.989919
Ube2m	0.322257	0.153741	1	0.989831
LOC121137452	0.322627	1.15518	1	0.989073
Rtn3	0.322653	0.0743947	1	0.98902
Tes	0.322791	0.228005	1	0.988738
Socs4	0.322938	0.272614	1	0.988438
Rbm43	0.323016	0.10063	1	0.988279
Lsm14a	0.323215	0.0661913	1	0.987874
Snx12	0.323215	0.247513	1	0.987874
LOC106021396	0.323292	0.676681	1	0.987715
Ptgir	0.323379	1.09322	1	0.987538
Kcnn3	0.323482	0.286958	1	0.987327
Pde7a	0.323673	0.316245	1	0.986939
LOC101838853	0.323785	0.141394	1	0.98671
Wdr76	0.324434	0.41274	1	0.985387
LOC106021952	0.324616	0.408513	1	0.985016
Aebp2	0.324824	0.0532395	1	0.984593
Zmiz2	0.325327	0.202734	1	0.98357
LOC121136934	0.325631	0.980087	1	0.982953
Clec12a	0.325804	0.653531	1	0.9826
Gls	0.3259	0.110096	1	0.982406
Anxa2	0.326004	0.0504272	1	0.982194
Pten	0.327605	0.0528289	1	0.978949
Hectd1	0.32839	0.0974464	1	0.977362
Ptpn2	0.328844	0.0661764	1	0.976445
Gpat4	0.329622	0.045854	1	0.974875
Ube3a	0.330244	0.0732317	1	0.973623
Znf207	0.330603	0.0847046	1	0.9729
Taok1	0.331366	0.0989646	1	0.971365
LOC101832404	0.331612	0.329766	1	0.970871
Ube2z	0.331691	0.0708007	1	0.970713
Dip2b	0.332157	0.100014	1	0.969778
LOC101836071	0.3325	0.32994	1	0.96909
Stk40	0.333451	0.0544832	1	0.967185
Med19	0.334131	0.210844	1	0.965827
LOC101837660	0.334175	0.0904794	1	0.965739
Stx6	0.334272	0.132355	1	0.965545
Relb	0.334387	0.0876762	1	0.965316
Zc3h4	0.335111	0.18567	1	0.963869
Chmp6	0.335129	0.577087	1	0.963834
Myo10	0.335554	0.478883	1	0.962988
LOC101844395	0.335607	0.514487	1	0.962882
Herc2	0.335616	0.526426	1	0.962864
Vapb	0.335651	0.362368	1	0.962794
Casp3	0.335775	0.177841	1	0.962547
Ralgapa1	0.335881	0.0370489	1	0.962335
LOC101828409	0.337638	1.2934	1	0.958843
LOC101837664	0.337931	0.713426	1	0.958261
LOC121137920	0.338527	0.520804	1	0.957079
Ciart	0.338545	0.303719	1	0.957044
LOC106020785	0.339418	0.488718	1	0.955315
LOC101834096	0.339454	0.150296	1	0.955245
Snrnp35	0.339668	0.266444	1	0.954822
Ppp2r5a	0.339748	0.0726637	1	0.954663
Lpgat1	0.339998	0.172041	1	0.954169
Glg1	0.341276	0.208278	1	0.951647
Fam91a1	0.34141	0.0980862	1	0.951382
Znf143	0.341589	0.184856	1	0.95103
LOC121137539	0.342163	0.0588378	1	0.949901
Kif13b	0.342297	0.19901	1	0.949636
Fbxw4	0.342934	0.411155	1	0.948384
Ccdc88a	0.344237	0.162726	1	0.945827
LOC101828213	0.345859	0.0816545	1	0.942652
Cap1	0.346563	0.0857018	1	0.941276
Rnf181	0.346572	0.0717315	1	0.941259
Casc3	0.346853	0.106025	1	0.940712
Acsl3	0.347431	0.481935	1	0.939583
Ndufb1	0.347631	0.0749057	1	0.939195
P4hb	0.347721	0.0946396	1	0.939019
Tiam1	0.347984	0.844356	1	0.938507
Fbxw5	0.348328	0.287965	1	0.937837
Gcc1	0.348482	0.263237	1	0.937537
Dock8	0.348999	0.0264906	1	0.936532
Gsto2	0.350508	0.614482	1	0.933604
Selplg	0.350517	0.0906487	1	0.933586
Twf1	0.350517	0.0750653	1	0.933586
Nop53	0.350763	0.105992	1	0.93311
LOC101837493	0.350863	0.690705	1	0.932916
D.l2	0.351109	0.499155	1	0.93244
Syap1	0.351182	0.180289	1	0.932299
Fbxo34	0.351218	0.0420313	1	0.932228
Ppp1r12c	0.351237	0.0355561	1	0.932193
Aup1	0.351273	0.0884541	1	0.932123
Med26	0.351428	0.573618	1	0.931823
Nfam1	0.351528	0.0876214	1	0.931629
Slc35e1	0.351702	0.0882993	1	0.931294
Dnai4	0.351711	0.628581	1	0.931276
Fdft1	0.35172	1.18566	1	0.931258
Ube2r2	0.352213	0.0753302	1	0.930306
LOC101842198	0.352295	0.36021	1	0.930147
Adprh	0.352624	0.0817434	1	0.929512
Rnf24	0.353218	0.603006	1	0.928366
Zcchc7	0.353703	0.075408	1	0.927431
Gypc	0.35395	0.403512	1	0.926955
Ngrn	0.354472	0.0484243	1	0.92595
Qars1	0.354637	0.22036	1	0.925632
Top2b	0.354784	0.155747	1	0.92535
LOC110341537	0.354866	0.251251	1	0.925191
Riok3	0.355114	0.0853563	1	0.924715
Tubb2a	0.355564	0.208094	1	0.923851
Pwp1	0.35561	0.314266	1	0.923763
LOC110343534	0.355674	0.117847	1	0.923639
Mat2b	0.355803	0.0488203	1	0.923392
Ado	0.35595	0.0962706	1	0.92311
Vti1b	0.356152	0.0895611	1	0.922722
Tbkbp1	0.356161	0.333922	1	0.922704
Rnf6	0.356281	0.316997	1	0.922475
Otud3	0.356345	0.497157	1	0.922352
Helz2	0.3564	0.0613556	1	0.922246
Vps8	0.356548	0.667945	1	0.921964
Pikfy.e	0.356704	0.236565	1	0.921664
Ptgs2	0.356759	0.125982	1	0.921558
Prpsap1	0.35733	0.0528371	1	0.920464
Ttll3	0.357339	0.298966	1	0.920447
Clcf1	0.35745	0.101103	1	0.920235
Bhlhe41	0.357478	0.171449	1	0.920182
Rc3h2	0.357533	0.0993766	1	0.920076
Lman2	0.357588	0.0883822	1	0.919971
Il6r	0.35768	0.0700072	1	0.919794
Tsen34	0.357902	0.0078555	1	0.919371
Heg1	0.358695	0.299383	1	0.917854
Rnf214	0.358741	0.287914	1	0.917766
Thy1	0.359203	0.631094	1	0.916884
Taf5	0.359388	0.510663	1	0.916531
Nab1	0.359601	0.0822954	1	0.916126
LOC101842609	0.35961	0.126064	1	0.916108
LOC121141240	0.359758	1.08825	1	0.915826
LOC101833822	0.360184	0.18445	1	0.915015
Zpr1	0.361036	0.220583	1	0.913392
Tbc1d22a	0.361649	0.0958362	1	0.912228
LOC106021680	0.361816	0.534652	1	0.91191
Mrps9	0.361872	0.36602	1	0.911805
Cast	0.362234	0.0902468	1	0.911117
Helb	0.362243	0.726928	1	0.911099
Natd1	0.362838	0.34788	1	0.90997
Lmbrd1	0.363443	0.125971	1	0.908824
Cpeb4	0.36375	0.188539	1	0.908242
Wdr55	0.363788	0.703459	1	0.908171
Ykt6	0.364925	0.0996307	1	0.90602
Ripor2	0.36515	0.0886305	1	0.905596
Pik3c2a	0.365355	0.111078	1	0.905208
Mtmr12	0.365514	0.292663	1	0.904908
Zbtb7b	0.365542	0.0570791	1	0.904856
Srsf1	0.365607	0.0919336	1	0.904732
LOC106020811	0.365626	0.071974	1	0.904697
Elf1	0.36658	0.0838298	1	0.902898
Csgalnact1	0.366739	0.188696	1	0.902598
Vps53	0.366842	0.161125	1	0.902404
Zfp91	0.367095	0.0646332	1	0.901928
Wipi1	0.367208	0.114773	1	0.901716
Eif4h	0.367208	0.0668596	1	0.901716
Add1	0.367255	0.0687772	1	0.901628
Commd8	0.367255	0.0901641	1	0.901628
Necap2	0.367358	0.0254676	1	0.901434
Zc3h15	0.367601	0.071162	1	0.900975
Marchf5	0.367658	0.125245	1	0.90087
Sc5d	0.367995	0.654144	1	0.900235
Cd.3	0.368361	0.0719844	1	0.899547
Dusp13	0.368756	0.119143	1	0.898806
Nmnat1	0.368869	0.431397	1	0.898594
LOC101837211	0.369198	0.388347	1	0.897977
Wdr25	0.369198	0.422403	1	0.897977
LOC101833206	0.369339	0.149647	1	0.897713
LOC101837650	0.369489	0.0143839	1	0.89743
LOC121142882	0.369602	0.084657	1	0.897219
Atxn1l	0.369706	0.270636	1	0.897025
Cdkn2d	0.3698	0.230082	1	0.896848
Hnrnpk	0.369828	0.0944828	1	0.896795
Sestd1	0.370233	0.335288	1	0.896037
LOC110339236	0.370327	0.798677	1	0.895861
Pitpnb	0.370516	0.0713962	1	0.895508
Lsp1	0.370695	0.0562081	1	0.895173
Smg6	0.370742	0.183124	1	0.895085
LOC121140764	0.37094	0.405794	1	0.894714
Bcap29	0.371147	0.117289	1	0.894326
Itgb1bp1	0.371261	0.206632	1	0.894115
Bbs4	0.371714	0.151821	1	0.893268
Psmd11	0.371959	0.0368779	1	0.892809
Krit1	0.372252	0.167534	1	0.892263
Papola	0.372375	0.0355799	1	0.892033
Eif4e2	0.372555	0.0546273	1	0.891698
Lrif1	0.37281	0.0636901	1	0.891222
COX3	0.373207	0.0821319	1	0.890481
Naa30	0.373492	0.195818	1	0.889952
Uba3	0.373548	0.174292	1	0.889846
Rgs10	0.373757	0.0770585	1	0.889458
Mrpl52	0.37388	0.0846832	1	0.889229
Rasa3	0.374126	0.0818934	1	0.888771
LOC121143498	0.375028	0.3966	1	0.887095
Zcrb1	0.375284	0.311436	1	0.886619
Znf513	0.375607	0.418933	1	0.886019
LOC121141439	0.376216	0.111827	1	0.88489
Grpel2	0.37652	0.47796	1	0.884326
Gabarapl1	0.377034	0.0693066	1	0.883374
LOC121138693	0.377339	0.490227	1	0.882809
Abcc3	0.377378	0.278679	1	0.882739
LOC121142042	0.377387	0.0679065	1	0.882721
Mrps18c	0.377387	0.212653	1	0.882721
Cfap97	0.377644	0.359423	1	0.882245
Dock4	0.378713	0.274011	1	0.880269
Psmd14	0.378818	0.152038	1	0.880075
LOC121133345	0.378838	0.997425	1	0.88004
Irf3	0.379535	0.0393993	1	0.878753
Klhl24	0.379928	0.074228	1	0.87803
LOC101833388	0.380033	0.242429	1	0.877836
LOC101843255	0.380224	0.514958	1	0.877483
Apbb3	0.380636	0.261377	1	0.876724
Ube2d3	0.381634	0.109585	1	0.87489
LOC101832004	0.38245	0.355109	1	0.873391
Pias4	0.382517	0.0438329	1	0.873267
Atp10a	0.382681	0.444927	1	0.872968
LOC121137941	0.382979	0.301865	1	0.872421
Cbl	0.383335	0.499308	1	0.871768
Vps13d	0.383575	0.262541	1	0.871327
Tfdp1	0.383585	0.508174	1	0.87131
Rnf115	0.384221	0.0805568	1	0.870146
Ythdc1	0.384279	0.0682003	1	0.87004
St13	0.384925	0.0643604	1	0.868858
Rab7b	0.385359	0.533567	1	0.868065
Atf4	0.385871	0.0618199	1	0.86713
Tfg	0.386606	0.218071	1	0.865789
CUNH1orf53	0.386683	0.388324	1	0.865648
Tbc1d10a	0.38677	0.221795	1	0.865489
Zmym6	0.387487	0.229154	1	0.864184
Tmem50b	0.387651	0.20887	1	0.863885
Mdfic	0.387739	0.191916	1	0.863726
LOC101826680	0.38802	0.112008	1	0.863214
Tbc1d2	0.388223	0.0799164	1	0.862844
LOC110340938	0.388262	0.381555	1	0.862773
Odf2	0.388311	0.182707	1	0.862685
Odr4	0.388543	0.322597	1	0.862262
LOC101842449	0.388621	0.373393	1	0.862121
Shcbp1	0.388631	0.979146	1	0.862103
Psme3	0.388776	0.218224	1	0.861839
LOC121143353	0.388796	0.124721	1	0.861803
Nktr	0.388844	0.00165199	1	0.861715
Traf3ip3	0.389894	0.217595	1	0.85981
Itpr1	0.389923	0.309041	1	0.859757
Adamtsl4	0.39001	0.13549	1	0.859599
LOC121141373	0.390468	0.806542	1	0.85877
Manf	0.390506	0.0852813	1	0.858699
Alg13	0.390672	0.081225	1	0.858399
Secisbp2	0.391188	0.252869	1	0.857465
LOC101823456	0.391715	0.971444	1	0.856512
Tent4b	0.391851	0.200199	1	0.856265
Fem1c	0.392251	0.0190821	1	0.855542
Gpr65	0.392456	0.0034732	1	0.855172
Nebl	0.392524	0.0840823	1	0.855048
LOC101833290	0.392671	0.292307	1	0.854784
Eif6	0.392925	0.0204578	1	0.854325
Dcaf13	0.392983	0.0879638	1	0.854219
Ggnbp2	0.393267	0.0326467	1	0.853708
Pip4p1	0.393766	0.122589	1	0.852808
Trim41	0.394098	0.123025	1	0.852209
Whamm	0.395048	0.193697	1	0.850498
Rest	0.395176	0.0552826	1	0.850269
Tfip11	0.395225	0.227004	1	0.85018
Atp6.1h	0.395225	0.15416	1	0.85018
Hnrnpul1	0.395342	0.0641843	1	0.849969
Kifbp	0.395529	0.155093	1	0.849634
Ms4a3	0.395774	0.443425	1	0.849193
Sema4b	0.396078	0.174226	1	0.848646
Ift20	0.396118	0.0299328	1	0.848575
Strip1	0.396825	0.197202	1	0.847306
Spred2	0.396864	0.493143	1	0.847235
LOC101834051	0.397307	0.07162	1	0.846441
Lto1	0.397769	0.343965	1	0.845612
Cacul1	0.397858	0.1857	1	0.845454
LOC101842758	0.398173	0.21662	1	0.844889
LOC101839520	0.398291	0.0407048	1	0.844678
Tnks	0.398547	0.504372	1	0.844219
Armc8	0.398715	0.119289	1	0.843919
Abtb2	0.400313	0.158583	1	0.841062
Srrm1	0.400333	0.0553523	1	0.841027
Wdr12	0.40056	0.410001	1	0.840621
Tnfaip8	0.40058	0.0282494	1	0.840586
LOC106023121	0.401015	0.0892138	1	0.83981
Scml4	0.401223	0.121463	1	0.839439
Eea1	0.401332	0.353305	1	0.839245
Resf1	0.401569	0.0833649	1	0.838822
Abhd16a	0.401609	0.0830515	1	0.838752
LOC110341227	0.401876	0.345077	1	0.838275
Rgs16	0.402143	0.443113	1	0.837799
Ddx31	0.402252	0.580984	1	0.837605
Sphk1	0.402381	0.167678	1	0.837376
Ankzf1	0.402798	0.275864	1	0.836635
Seh1l	0.402927	0.137671	1	0.836406
Irf5	0.403165	0.107086	1	0.835983
Tp53inp1	0.403403	0.0249752	1	0.835559
Zfy.e1	0.403492	0.139835	1	0.835401
Crot	0.404168	0.313474	1	0.834201
Lyl1	0.404327	0.174109	1	0.833919
LOC121141859	0.404754	0.289597	1	0.833161
Eif3a	0.404834	0.0766732	1	0.83302
CUNH5orf24	0.404883	0.0678275	1	0.832931
Ndufs1	0.405899	0.185632	1	0.831132
LOC106023252	0.405929	0.96078	1	0.831079
Efl1	0.406058	0.408452	1	0.83085
Dhrsx	0.406258	0.297381	1	0.830497
LOC106021253	0.406696	0.100851	1	0.829721
Fam234b	0.407055	0.330558	1	0.829086
Gapdh	0.407565	0.0557551	1	0.828187
Ucp2	0.407804	0.0400167	1	0.827764
Ythdf1	0.407944	0.0438616	1	0.827517
Glce	0.408034	0.185764	1	0.827358
Golga1	0.408064	0.131359	1	0.827305
Trim25	0.408154	0.0667972	1	0.827146
Arap1	0.408164	0.0535987	1	0.827129
Mrpl36	0.408174	0.0416745	1	0.827111
Pigx	0.408494	0.109503	1	0.826547
Abcc1	0.408504	0.280608	1	0.826529
Eif3i	0.408904	0.0697015	1	0.825824
Prpf3	0.408924	0.182832	1	0.825788
Arcn1	0.409114	0.05076	1	0.825453
Rack1	0.409194	0.069811	1	0.825312
Acd	0.409275	0.166461	1	0.825171
Pon2	0.409325	0.157728	1	0.825083
Eps15	0.409415	0.171573	1	0.824924
LOC121142791	0.409755	0.171322	1	0.824324
Appl1	0.409795	0.175744	1	0.824254
Batf3	0.410286	0.1071	1	0.82339
Orc4	0.410347	0.285428	1	0.823284
Mcrip1	0.410407	0.104492	1	0.823178
Sec24c	0.41122	0.103033	1	0.821749
Peds1	0.4113	0.407071	1	0.821608
Gadd45a	0.411842	0.0111939	1	0.820656
Pros1	0.412335	0.185474	1	0.819792
Opa3	0.41316	0.0892718	1	0.818345
LOC121132809	0.413724	0.0502299	1	0.817358
Kmt2a	0.413835	0.0943272	1	0.817164
Rap2b	0.414067	0.0704483	1	0.816758
Mtmr14	0.414864	0.114295	1	0.815365
Trmt10b	0.414944	0.272457	1	0.815224
Hnrnpa2b1	0.414985	0.0893974	1	0.815153
Arrdc1	0.415025	0.048901	1	0.815083
Ipo5	0.415469	0.448312	1	0.814307
Basp1	0.415863	0.0706912	1	0.813619
LOC101840803	0.416885	0.356656	1	0.811837
Rbm10	0.417077	0.100022	1	0.811502
Rheb	0.417604	0.0626892	1	0.810585
Pfdn4	0.418374	0.273387	1	0.809245
Ccdc107	0.418527	0.134938	1	0.80898
Psmb1	0.418679	0.0465925	1	0.808716
Mapk8	0.418983	0.273446	1	0.808186
Kiaa2013	0.419186	0.193846	1	0.807834
Zfand6	0.419308	0.0564887	1	0.807622
LOC121134510	0.41941	0.0243148	1	0.807446
Tex2	0.420182	0.192645	1	0.806105
Ino80	0.420355	0.120864	1	0.805805
Tnpo2	0.421179	0.855751	1	0.804377
Rassf8	0.421179	0.315103	1	0.804377
Mon1b	0.421526	0.351486	1	0.803777
Aim2	0.422331	0.73038	1	0.802384
Kif1b	0.423638	0.0824763	1	0.800126
Ido1	0.424077	0.512921	1	0.799368
Rwdd4	0.424466	0.0411314	1	0.798698
Ndufc2	0.424496	0.0182254	1	0.798645
Rpl35a	0.424599	0.0156684	1	0.798468
Otud7b	0.424834	-0.0206125	1	0.798063
Fxr2	0.424844	0.072873	1	0.798045
Syne1	0.424977	0.0952541	1	0.797816
LOC101838117	0.425233	0.259926	1	0.797375
Ube2b	0.425848	0.0591336	1	0.796317
Chmp2a	0.426033	0.0703368	1	0.795999
Kars1	0.426197	0.0402953	1	0.795717
Mrpl16	0.426556	0.218664	1	0.7951
Ppard	0.426668	-0.0374823	1	0.794906
LOC101828260	0.426668	0.452636	1	0.794906
CUNH19orf84	0.426986	0.485905	1	0.794359
ATP6	0.426997	0.0702433	1	0.794341
Pram1	0.427099	0.255171	1	0.794165
Acad11	0.427366	0.656716	1	0.793706
Nab2	0.427387	0.843386	1	0.793671
Tec	0.4275	0.134163	1	0.793477
Ipo13	0.428045	0.35606	1	0.792542
Mllt1	0.428291	0.526026	1	0.792119
Adnp2	0.429022	0.24185	1	0.790867
Timm50	0.429609	0.283706	1	0.789862
Nsmf	0.429753	0.49226	1	0.789615
Srrm2	0.429846	0.0715848	1	0.789456
LOC121133435	0.430021	0.38224	1	0.789156
LOC110343533	0.430052	1.07378	1	0.789103
LOC121134547	0.430805	0.24134	1	0.787816
Gipc1	0.431135	0.0837414	1	0.787251
LOC101825533	0.431176	0.0734276	1	0.787181
Selenoo	0.431207	0.549002	1	0.787128
LOC101829957	0.431951	0.0818156	1	0.785858
Ndufaf8	0.432095	0.431867	1	0.785611
Pld6	0.432106	0.599352	1	0.785593
Tp53inp2	0.43254	0.24756	1	0.784853
LOC121136834	0.433057	0.195635	1	0.783971
Cul1	0.433513	0.220342	1	0.783195
Dynlt3	0.434072	0.332057	1	0.782242
Angel2	0.434767	0.22631	1	0.781061
LOC101841064	0.435026	0.262632	1	0.78062
Sumo3	0.435026	0.203683	1	0.78062
Adgrf5	0.435244	0.210596	1	0.780249
Mrpl57	0.435483	0.131373	1	0.779844
Sod1	0.436231	0.054705	1	0.778574
Galc	0.436324	0.500439	1	0.778415
Gaa	0.436376	0.0770811	1	0.778327
Chrac1	0.436803	0.101075	1	0.777604
Usp22	0.437052	0.0971851	1	0.77718
Samd9l	0.437146	0.308751	1	0.777022
Tp53rk	0.437281	0.102335	1	0.776792
Actr1a	0.437344	0.0428863	1	0.776687
Ube2k	0.437406	0.0499075	1	0.776581
LOC101840367	0.437729	0.00678945	1	0.776034
LOC121138880	0.43775	0.158398	1	0.775999
Usp3	0.438166	0.0811959	1	0.775293
Ifnar1	0.438323	0.0661929	1	0.775029
Dcaf7	0.438385	0.17046	1	0.774923
Ctdnep1	0.438552	0.0694342	1	0.774641
Chmp1b	0.438781	0.0736714	1	0.774253
Ric8a	0.439073	0.0460885	1	0.773759
Patz1	0.439146	0.610808	1	0.773635
Gatad2a	0.439282	0.0899391	1	0.773406
Mindy2	0.439543	-0.00167932	1	0.772965
LOC101843077	0.440619	1.38032	1	0.771148
Actb	0.440629	0.00793434	1	0.771131
Znf18	0.440671	0.172643	1	0.77106
Prpf6	0.440765	0.107432	1	0.770902
ND5	0.441445	0.0880283	1	0.769755
Ctdsp1	0.441487	0.10878	1	0.769685
Arhgap9	0.441728	0.0267025	1	0.769279
Uap1	0.442136	0.526684	1	0.768591
Pex19	0.44267	0.655961	1	0.767692
Elk3	0.443279	0.442287	1	0.766669
Timm10	0.4433	0.25267	1	0.766633
Cd53	0.443341	0.051714	1	0.766563
Ncaph2	0.443509	0.234116	1	0.766281
Txlna	0.44352	0.0630978	1	0.766263
Zfy.e26	0.44395	0.515928	1	0.76554
Max	0.444307	0.0259443	1	0.76494
Cdc40	0.444381	0.096475	1	0.764817
Slc35e3	0.445053	0.770418	1	0.763688
Zfy.e16	0.445148	0.218824	1	0.763529
LOC121139105	0.445369	0.398213	1	0.763159
Slc1a4	0.446126	1.44078	1	0.761889
Emc3	0.446326	0.225937	1	0.761554
Ttc14	0.446453	0.220919	1	0.761342
Rbbp7	0.4468	0.247372	1	0.76076
Psme3ip1	0.446853	0.0394435	1	0.760672
Sh2b3	0.447148	0.046037	1	0.760178
LOC106020903	0.447876	0.514479	1	0.758961
Tnfsf13b	0.448256	0.178597	1	0.758326
Golph3	0.448942	0.0327603	1	0.75718
Phf20	0.448942	0.0213911	1	0.75718
Man1c1	0.449301	0.0532943	1	0.75658
Fam76b	0.449439	0.100479	1	0.756351
Phyhd1	0.449904	0.0548297	1	0.755575
Ube4b	0.449946	0.219239	1	0.755504
Dlg1	0.450105	0.342577	1	0.75524
Rap2c	0.450793	0.0461209	1	0.754093
Slc9a3r1	0.451069	0.0636314	1	0.753635
Septin6	0.451249	0.0654741	1	0.753335
Abraxas2	0.452044	0.484791	1	0.752012
Ndufb2	0.452097	-0.00795758	1	0.751924
Kiaa0319l	0.452235	0.534905	1	0.751695
Rps6ka4	0.452362	0.0431949	1	0.751483
Dkc1	0.452521	0.738649	1	0.751218
Vps52	0.452797	0.15809	1	0.75076
Hif1an	0.452882	0.274496	1	0.750619
Tacc3	0.452946	-0.00825603	1	0.750513
Tmem59	0.453052	0.0278607	1	0.750337
Scgb1a1	0.453286	0.945438	1	0.749949
Cdyl	0.453318	0.976371	1	0.749896
Entpd4	0.453721	0.550699	1	0.749225
Rtcb	0.454072	0.225078	1	0.748643
Cnpy2	0.454274	0.287898	1	0.748308
Sart1	0.454476	0.0854557	1	0.747973
Slf2	0.454891	0.382493	1	0.747285
Mlkl	0.454923	0.108348	1	0.747232
Zdhhc20	0.454976	0.151307	1	0.747144
Slc30a1	0.454987	0.0577502	1	0.747127
Rbbp5	0.455136	0.196932	1	0.74688
Efr3a	0.455232	0.130525	1	0.746721
LOC110341082	0.455307	0.20463	1	0.746598
Swt1	0.455562	0.00428237	1	0.746174
Tnks2	0.455807	0.0873003	1	0.745769
LOC121137607	0.45585	0.380749	1	0.745698
Ankrd49	0.45585	0.258485	1	0.745698
Snx2	0.456873	0.0352731	1	0.744005
Slc22a4	0.458069	1.73921	1	0.74203
E.i5	0.45854	0.0724915	1	0.741254
Tnfsf9	0.458689	0.0860546	1	0.741007
Pex16	0.458914	0.224024	1	0.740636
LOC101825065	0.45901	0.0179395	1	0.740478
Ccnd3	0.459107	0.0726826	1	0.740319
Prpf40a	0.459299	0.0520627	1	0.740001
Mnat1	0.459353	0.200069	1	0.739913
LOC121133778	0.459449	0.362636	1	0.739754
LOC110342464	0.45946	0.325943	1	0.739737
Mmp9	0.459556	-0.0539566	1	0.739578
Fcgr4	0.459652	0.0501863	1	0.739419
Map3k7	0.459663	0.0462506	1	0.739402
Pld4	0.459888	0.469663	1	0.739031
LOC121138627	0.45992	0.261949	1	0.738978
LOC101833926	0.460317	0.554585	1	0.738326
Mrps31	0.460509	0.231154	1	0.738008
Lsm3	0.460606	0.115487	1	0.73785
Dmxl1	0.460681	0.0784445	1	0.737726
Trafd1	0.461303	0.0612142	1	0.736703
Rab11a	0.461378	0.0428453	1	0.73658
Ccdc88b	0.461593	0.0654197	1	0.736227
B3galnt1	0.461614	0.136576	1	0.736192
Rnmt	0.461807	0.117446	1	0.735874
Zc2hc1b	0.461958	0.324904	1	0.735627
Golga5	0.462022	0.109599	1	0.735521
Slc35a3	0.46229	0.242434	1	0.735081
Cds1	0.462312	0.495743	1	0.735045
Ppp4c	0.462548	0.0105251	1	0.734657
Ubxn2b	0.462613	0.147149	1	0.734551
Ebpl	0.462924	0.275072	1	0.73404
Rnase9	0.463172	0.0973415	1	0.733634
Edrf1	0.463914	0.335305	1	0.732417
Chst15	0.464054	0.104461	1	0.732188
Osbpl1a	0.464151	0.0362724	1	0.732029
Mrpl27	0.464161	0.0643787	1	0.732012
Mink1	0.464463	0.354472	1	0.731518
Kpna3	0.464463	0.169915	1	0.731518
Ino80c	0.464861	0.181273	1	0.730865
Hook3	0.465077	0.0248875	1	0.730512
Bbc3	0.465239	0.288205	1	0.730248
Abca13	0.46608	0.390148	1	0.728872
Fkbp4	0.466306	0.486703	1	0.728502
Bpnt2	0.466339	0.957307	1	0.728449
LOC101833350	0.466522	0.0287023	1	0.728149
Lmo4	0.466738	0.0705962	1	0.727796
LOC110341220	0.466857	1.44187	1	0.727602
Ssr2	0.467138	0.119649	1	0.727144
Rnft1	0.467473	0.0703639	1	0.726597
Mrps6	0.467538	0.303876	1	0.726491
Rnf40	0.468067	0.102428	1	0.725627
Uxt	0.468511	0.236944	1	0.724904
Tcf19	0.468673	0.341325	1	0.724639
Ndufa7	0.468792	0.0610788	1	0.724445
Map2k3	0.469063	0.0498336	1	0.724004
Pig.	0.469236	0.328218	1	0.723722
LOC101823391	0.469854	0.0738761	1	0.722717
LOC121144284	0.470385	0.272534	1	0.721853
Dock7	0.470515	0.401785	1	0.721641
Rabep1	0.4707	0.124703	1	0.721341
Jdp2	0.470797	0.0227452	1	0.721182
Atp5mc3	0.47083	0.0399896	1	0.72113
LOC121140262	0.471014	0.0863233	1	0.72083
LOC106022620	0.471829	1.05894	1	0.719507
LOC101824803	0.471916	0.0258097	1	0.719366
Irak2	0.472133	0.0608584	1	0.719013
LOC110341914	0.472176	0.289688	1	0.718943
LOC106021276	0.472198	0.109674	1	0.718907
Cpsf7	0.472274	0.0711688	1	0.718784
Patl2	0.472492	0.188426	1	0.718431
Tst	0.472763	0.460048	1	0.71799
Eif2ak1	0.473133	0.0139514	1	0.71739
Ctdsp2	0.473438	0.0699725	1	0.716897
Dclre1c	0.473536	0.380242	1	0.716738
Med1	0.473884	0.0567772	1	0.716174
Pdcd6	0.473895	0.0490346	1	0.716156
LOC101822614	0.47395	0.190729	1	0.716068
Rgs19	0.473993	0.000245902	1	0.715997
Lrp1	0.474255	0.505988	1	0.715574
Zbtb48	0.474342	0.699544	1	0.715433
C3	0.474353	0.0731708	1	0.715415
Nup98	0.474908	0.0946176	1	0.714516
Trappc5	0.475366	0.0110393	1	0.713775
Mast2	0.475683	0.444129	1	0.713263
LOC121141356	0.475967	0.2633	1	0.712805
Tbrg1	0.475977	0.14125	1	0.712787
Zbtb6	0.47613	0.608787	1	0.71254
LOC101833042	0.476218	1.45675	1	0.712399
Scube2	0.476338	0.689285	1	0.712205
Commd9	0.477059	0.239333	1	0.711041
Cope	0.47731	0.0573367	1	0.710635
Mrpl3	0.477649	0.0844607	1	0.710089
Txndc12	0.477671	0.0185825	1	0.710053
LOC101826995	0.478043	0.0768153	1	0.709454
B3galt4	0.478207	0.142161	1	0.709189
LOC121132813	0.47824	0.177256	1	0.709136
Pfdn2	0.47836	0.105954	1	0.708942
Rnase6	0.478404	0.0119621	1	0.708872
Mtif2	0.478601	0.580872	1	0.708554
Orai2	0.478656	0.0528408	1	0.708466
Nmt1	0.478908	0.138083	1	0.70806
Slc38a7	0.47939	0.382002	1	0.707284
Smim20	0.479488	0.0320891	1	0.707126
CUNH3orf62	0.479982	0.187469	1	0.706332
Mgat4a	0.480256	0.117297	1	0.705891
Far1	0.48042	0.0145104	1	0.705626
Btbd7	0.481233	0.0269017	1	0.704321
Tp53i11	0.481683	0.529817	1	0.703598
LOC106021067	0.481716	0.900934	1	0.703545
Slc30a5	0.482002	0.260516	1	0.703087
Wdfy1	0.482386	0.303621	1	0.702469
Lima1	0.482595	0.309822	1	0.702134
Chuk	0.482936	0.0648732	1	0.701588
Ythdf2	0.482969	0.265256	1	0.701535
LOC106021494	0.483068	0.429764	1	0.701376
Fam104a	0.483619	0.0166515	1	0.700494
Trak2	0.483817	0.652803	1	0.700177
Lat2	0.484335	0.0163162	1	0.699348
Copz1	0.484643	-0.00454818	1	0.698854
Selenok	0.484721	0.234211	1	0.69873
Fchsd1	0.484787	0.230986	1	0.698625
Arfgef1	0.485117	0.0579897	1	0.698095
Impa1	0.485206	0.299666	1	0.697954
LOC110341360	0.486033	0.453974	1	0.696632
Utp3	0.486674	0.0335374	1	0.695609
Hspbap1	0.48695	0.542524	1	0.695168
Pkn2	0.487028	0.238071	1	0.695044
LOC101830895	0.487415	0.466524	1	0.694427
Tsnax	0.487802	0.234259	1	0.69381
Ncoa3	0.487879	0.0314275	1	0.693686
Timm29	0.488111	0.435327	1	0.693316
Pnisr	0.48882	0.0452018	1	0.692187
Hsh2d	0.488831	0.0143691	1	0.692169
Ahcyl2	0.488831	0.89563	1	0.692169
Rbm18	0.48923	0.0476951	1	0.691534
Pdap1	0.489496	0.0705688	1	0.691111
Tmem268	0.490261	0.234181	1	0.689894
Tmem164	0.490505	0.0682729	1	0.689506
CUNH1orf52	0.490771	0.127506	1	0.689083
Nr1h2	0.490871	0.0575197	1	0.688924
Kif1c	0.491382	0.115924	1	0.688113
F13a1	0.491404	0.0439643	1	0.688078
LOC110342646	0.491571	0.263055	1	0.687813
Cask	0.491904	0.122598	1	0.687284
Rab3gap1	0.491926	0.0420833	1	0.687249
Topors	0.492004	0.164307	1	0.687125
Tpst2	0.492182	0.0866114	1	0.686843
Pan3	0.492827	0.0743982	1	0.68582
Aga	0.492938	0.0876865	1	0.685644
Flot2	0.493049	0.0442908	1	0.685467
Rpl31	0.493327	0.0811701	1	0.685026
Rab12	0.493461	1.89495	1	0.684815
Ube4a	0.493583	0.107094	1	0.684621
LOC121139129	0.494174	0.104885	1	0.683686
Rrp36	0.494552	0.173245	1	0.683086
Rp2	0.494697	0.0861163	1	0.682857
Rnf111	0.494753	0.158514	1	0.682769
Phax	0.494798	0.016378	1	0.682698
Tcf7l2	0.494798	0.504218	1	0.682698
Hyal2	0.494831	0.150228	1	0.682645
Atp6ap1	0.494954	0.0291087	1	0.682451
Agfg1	0.49608	0.0170236	1	0.68067
Gosr1	0.496371	0.106874	1	0.680211
Tcp11l1	0.496572	0.227238	1	0.679894
Oxct1	0.496594	0.257142	1	0.679859
Lrfn1	0.497097	0.12688	1	0.679065
Pml	0.497208	0.0303952	1	0.678889
Mllt6	0.497376	0.103096	1	0.678624
LOC101840415	0.497454	0.180108	1	0.678501
Chrna9	0.497544	0.245771	1	0.67836
Ube2g2	0.498148	0.0305779	1	0.677407
LOC121132757	0.498204	0.233513	1	0.677319
Aire	0.498461	0.0706122	1	0.676913
N4bp1	0.498562	0.0228381	1	0.676755
Ptbp3	0.498763	0.0664275	1	0.676437
Chordc1	0.49892	0.276282	1	0.67619
Smox	0.499222	0.778182	1	0.675714
Slc2a3	0.499502	-0.0161477	1	0.675273
LOC101832694	0.499872	0.196086	1	0.674691
Fabp5	0.500051	0.0316645	1	0.674409
LOC106022300	0.500264	0.418145	1	0.674074
Rpf2	0.500287	0.380116	1	0.674038
Sar1b	0.500466	0.0707571	1	0.673756
LOC110342214	0.500814	0.452308	1	0.673209
L3mbtl3	0.501409	0.0822584	1	0.672275
Hectd3	0.501622	0.468898	1	0.67194
Il23r	0.501723	1.79649	1	0.671781
Brd8	0.502689	0.207824	1	0.670264
Mrpl46	0.502723	0.184278	1	0.670211
LOC110340441	0.502779	0.172377	1	0.670123
Castor1	0.503477	0.386424	1	0.669029
Xpo1	0.503871	0.091756	1	0.668412
Rab5a	0.504017	0.0633852	1	0.668183
Zbtb17	0.504186	0.152591	1	0.667918
Slc11a1	0.504208	0.0809021	1	0.667883
LOC101839900	0.504659	0.634525	1	0.667178
Spin1	0.505042	0.0162627	1	0.666578
Fam170b	0.505087	0.409077	1	0.666507
Retn	0.505335	0.0537577	1	0.666119
Tent4a	0.505346	0.197511	1	0.666102
LOC101843174	0.505425	0.0449087	1	0.665978
Fgfr1op2	0.505583	0.0120977	1	0.665731
Papss1	0.505605	0.446655	1	0.665696
Rin3	0.505628	0.0503497	1	0.665661
LOC101844152	0.50591	0.786752	1	0.66522
Rusc1	0.506192	0.0342371	1	0.664779
Psmf1	0.506824	0.0618197	1	0.663791
Lin54	0.506892	0.502791	1	0.663685
Ppp5c	0.507027	0.416039	1	0.663474
Sptssb	0.507264	0.438794	1	0.663103
Prkx	0.507468	0.222752	1	0.662786
Pdia3	0.507976	0.0300405	1	0.661992
Actr3	0.508044	0.0509538	1	0.661886
Txn2	0.508892	0.0351821	1	0.660564
Hs1bp3	0.508937	0.422162	1	0.660493
Asah1	0.508971	0.0878587	1	0.66044
Vegfa	0.509096	0.0690506	1	0.660246
LOC101822629	0.509119	0.0908965	1	0.660211
Npm3	0.509186	0.405163	1	0.660105
Rac1	0.509345	0.0523683	1	0.659858
LOC110341366	0.509447	0.0250783	1	0.659699
Atg16l1	0.509639	0.156165	1	0.6594
T.p23b	0.50973	0.0685187	1	0.659258
Cul2	0.509764	0.0561128	1	0.659206
Btaf1	0.50982	0.0455034	1	0.659117
Nup88	0.510183	0.292889	1	0.658553
Tmf1	0.51024	0.0190434	1	0.658465
Exoc3	0.510421	0.200456	1	0.658183
LOC110343660	0.510761	0.203871	1	0.657654
Ufc1	0.510874	0.124769	1	0.657477
LOC101829240	0.510954	0.259793	1	0.657354
Chpf2	0.51101	0.266155	1	0.657265
Urod	0.511078	0.10197	1	0.65716
Mki67	0.511237	0.213256	1	0.656913
Brd9	0.511713	0.0147847	1	0.656172
Cpne8	0.512043	0.0361114	1	0.655661
Xkr8	0.512281	0.0793546	1	0.65529
Vps33a	0.51261	0.115942	1	0.654779
LOC121142688	0.512735	0.869217	1	0.654585
Tmem245	0.512849	0.21167	1	0.654408
Sptbn1	0.512906	-0.0166268	1	0.65432
Ube2f	0.513212	-0.00258328	1	0.653844
Khdc4	0.513508	-0.0268599	1	0.653385
Rab18	0.513565	0.0326155	1	0.653297
LOC121139983	0.51361	0.603293	1	0.653227
Tnfrsf12a	0.513963	0.293672	1	0.65268
Cat	0.514122	0.33364	1	0.652433
LOC101844923	0.514179	-0.00798749	1	0.652345
Dbnl	0.514236	0.0163196	1	0.652257
Dnajc14	0.51427	0.057399	1	0.652204
Sparcl1	0.514805	1.08952	1	0.651375
Tmem140	0.515989	0.0798283	1	0.64954
Fam110a	0.516012	0.210021	1	0.649505
Rab32	0.516046	0.0132313	1	0.649452
Runx3	0.516103	0.075497	1	0.649364
Snapc3	0.516399	-0.0150718	1	0.648905
LOC101827079	0.51665	0.0362685	1	0.648517
Nhp2	0.517152	0.304524	1	0.647741
Pigq	0.518579	0.506308	1	0.645537
Tcf4	0.518591	0.596844	1	0.645519
Safb	0.518739	0.015163	1	0.64529
Nrp2	0.518831	0.581433	1	0.645149
Prpf39	0.519517	0.0217439	1	0.644091
S100a6	0.51954	0.0502068	1	0.644055
Mbd6	0.519917	0.0512617	1	0.643473
Adprs	0.520272	0.218403	1	0.642927
LOC121137080	0.520592	0.0941565	1	0.642433
Hgf	0.520627	0.247705	1	0.64238
LOC101827211	0.520764	0.385711	1	0.642168
Cd68	0.521131	0.0594967	1	0.641604
LOC110342381	0.52136	0.576391	1	0.641251
Tpgs1	0.521852	0.427055	1	0.640493
Tasor	0.522277	0.119154	1	0.63984
Dop1b	0.522873	0.120067	1	0.638923
Errfi1	0.523424	0.129844	1	0.638076
Fbrsl1	0.523631	0.128546	1	0.637759
LOC101829080	0.523654	0.0281959	1	0.637724
Lonp1	0.523711	0.180922	1	0.637635
Hmgb2	0.523803	0.0908876	1	0.637494
Pla2g15	0.523929	0.00124109	1	0.6373
Naa38	0.523975	0.176913	1	0.63723
Rrp15	0.524113	0.306033	1	0.637018
Arid2	0.524228	0.00942974	1	0.636842
Sat1	0.524458	0.0190647	1	0.636489
Tmem230	0.524573	0.890427	1	0.636313
LOC101833715	0.524642	0.519587	1	0.636207
Klhdc10	0.524734	0.539569	1	0.636066
Pdzd11	0.524837	0.209033	1	0.635907
Cdkn2aipnl	0.525205	0.231729	1	0.635343
Ikzf5	0.525504	0.163462	1	0.634884
Mcur1	0.525872	0.121124	1	0.63432
Rpl32	0.526195	0.333621	1	0.633826
Capn1	0.526195	0.176558	1	0.633826
Rbpj	0.526287	0.058402	1	0.633685
Vps41	0.52669	0.379746	1	0.633067
Cdkn1b	0.526897	0.029143	1	0.63275
Ldlr	0.527024	0.443584	1	0.632556
Rif1	0.5273	0.539727	1	0.632133
LOC121139499	0.527346	0.282036	1	0.632062
Dhx34	0.527531	0.241262	1	0.63178
LOC106021303	0.527542	0.807848	1	0.631762
LOC110343793	0.527796	0.358912	1	0.631374
Sumf1	0.52813	0.0787559	1	0.630863
Dus4l	0.528142	0.769114	1	0.630845
Sec14l1	0.528407	-0.0118554	1	0.630439
Gabpb1	0.529411	0.0419342	1	0.628905
LOC106021875	0.529492	1.18575	1	0.628781
Fam162a	0.529504	0.284097	1	0.628764
LOC121136466	0.529827	0.0877815	1	0.62827
Qpctl	0.530139	0.0839002	1	0.627794
Tmem259	0.530255	0.0215876	1	0.627617
Atrnl1	0.530382	0.098333	1	0.627423
Mon2	0.530486	0.159885	1	0.627265
Slc41a2	0.530601	0.534312	1	0.627088
Usp8	0.530705	0.0261505	1	0.62693
Atad2b	0.53111	0.0559201	1	0.626312
Dock5	0.531156	0.0165779	1	0.626242
LOC101842813	0.531527	0.121834	1	0.625677
Spast	0.531966	0.368469	1	0.625007
Cks1b	0.5328	0.474249	1	0.623737
Josd1	0.533716	0.0397662	1	0.622344
LOC121134350	0.533751	0.0746117	1	0.622291
Aak1	0.534098	0.173357	1	0.621762
Ubap2	0.534319	0.340062	1	0.621427
Eif5b	0.534574	0.0555684	1	0.621039
LOC101832777	0.534713	0.595408	1	0.620827
Rfc3	0.534713	0.451424	1	0.620827
Immt	0.535062	0.180697	1	0.620298
Cdc27	0.535224	0.22063	1	0.620051
Gps1	0.535387	0.0588137	1	0.619804
Cdc37	0.535863	0.0218816	1	0.619081
Hspb1	0.535875	1.27583	1	0.619063
Ppib	0.536084	0.000705952	1	0.618746
Mrpl54	0.536223	0.227269	1	0.618534
Cd83	0.536479	0.319491	1	0.618146
LOC121142399	0.536595	1.28067	1	0.61797
Snrnp27	0.5372	0.0244546	1	0.617053
Tgif2	0.537281	0.0452546	1	0.616929
Id1	0.537374	0.0568545	1	0.616788
Tmem229b	0.537444	0.0643041	1	0.616682
Cul5	0.537723	0.0271174	1	0.616259
Phkb	0.538061	0.164509	1	0.615748
Rbm5	0.538108	-0.0143134	1	0.615677
Dus1l	0.53848	0.275793	1	0.615113
LOC101832879	0.53869	0.0528502	1	0.614795
Rnpc3	0.538806	0.136088	1	0.614619
Gas2l3	0.539016	0.379789	1	0.614301
Dlgap5	0.539109	0.351476	1	0.61416
Atg4d	0.539191	0.173339	1	0.614037
LOC121138465	0.539238	0.362486	1	0.613966
Lnpk	0.539529	0.48928	1	0.613525
Desi2	0.539576	0.0306504	1	0.613455
Pmm2	0.539611	0.0569017	1	0.613402
Znf654	0.539634	0.287553	1	0.613367
P4ha1	0.53989	0.381153	1	0.612979
LOC110339502	0.540205	0.432419	1	0.612502
Kdm2b	0.541302	0.327729	1	0.610845
Nipsnap2	0.541396	0.153462	1	0.610703
Ube2a	0.542225	0.0540126	1	0.609451
Cops7a	0.542903	0.104632	1	0.608428
LOC101843190	0.543161	0.583668	1	0.60804
LOC101837461	0.543769	0.0266457	1	0.607123
Lzic	0.543769	0.0919322	1	0.607123
Nckipsd	0.544355	0.313576	1	0.606241
Kiaa0232	0.544401	0.146898	1	0.606171
Mrps30	0.544929	0.221876	1	0.605377
Prpf38b	0.545104	-0.00213706	1	0.605112
Snrpf	0.545362	0.00038458	1	0.604724
Tor1a	0.545409	0.0488014	1	0.604654
Gpsm2	0.545761	0.48429	1	0.604125
Rnf187	0.545784	0.0101597	1	0.604089
LOC121135803	0.545819	0.987004	1	0.604037
Adsl	0.546593	0.685177	1	0.602873
Cdk13	0.546734	0.0136871	1	0.602661
Rbm26	0.546922	0.135574	1	0.602379
Aasdhppt	0.547298	0.0797012	1	0.601814
LOC101834837	0.547415	0.0331617	1	0.601638
LOC101830936	0.547544	0.0673359	1	0.601444
Daam1	0.54758	0.957433	1	0.601391
Vps4a	0.547826	0.213168	1	0.601021
Uba5	0.547979	0.168959	1	0.600791
CUNH6orf47	0.548696	-0.0509369	1	0.599716
Ncoa2	0.548755	0.198276	1	0.599627
LOC121141896	0.549519	0.349286	1	0.598481
Arfgef2	0.549554	0.170561	1	0.598428
Lsmem1	0.549578	0.399633	1	0.598393
Vti1a	0.549719	0.135408	1	0.598181
LOC106021370	0.550626	0.247788	1	0.596823
Cops5	0.550755	0.164855	1	0.596629
Fyco1	0.55079	-0.010212	1	0.596576
Armc7	0.551097	0.422791	1	0.596118
Maip1	0.551332	0.139212	1	0.595765
Tra2a	0.551544	0.00299962	1	0.595447
Akr1a1	0.551969	0.016022	1	0.594812
Socs6	0.551981	0.603536	1	0.594795
Mff	0.552158	0.0458627	1	0.59453
LOC110341643	0.552582	0.0119774	1	0.593895
Map4k1	0.553113	-0.00122081	1	0.593102
Osbpl2	0.553231	0.0662201	1	0.592925
Rnf25	0.553538	0.328445	1	0.592467
Trim21	0.553644	-0.0132165	1	0.592308
LOC121144006	0.553928	0.0538699	1	0.591885
Anp32e	0.554389	-0.0640488	1	0.591197
Zswim4	0.554566	0.0816091	1	0.590932
Exoc2	0.55511	0.0602665	1	0.590121
Mmaa	0.555181	0.105443	1	0.590015
Slc37a2	0.555535	0.0576265	1	0.589486
Ap1ar	0.555606	0.0569018	1	0.58938
Bckdha	0.555843	0.186459	1	0.589027
Usp5	0.556044	0.204059	1	0.588728
Mrpl50	0.556127	0.144328	1	0.588604
Atad5	0.556162	0.830555	1	0.588551
Ube2j1	0.556186	0.0522388	1	0.588516
Chd2	0.55634	0.0458381	1	0.588287
Oxsr1	0.556849	0.129739	1	0.587528
Mindy1	0.557264	0.0444077	1	0.586911
Ash1l	0.557335	0.00933321	1	0.586805
Selenos	0.557358	0.08955	1	0.58677
Ankib1	0.55737	0.457527	1	0.586752
LOC106021350	0.557394	0.52789	1	0.586717
LOC121138337	0.557536	0.437497	1	0.586505
Ric1	0.558069	0.0854479	1	0.585712
Lt.1	0.558401	0.048242	1	0.585218
Ehmt2	0.558401	0.137607	1	0.585218
Nudt5	0.558698	0.201582	1	0.584777
Tsc1	0.55916	0.0912297	1	0.584089
Pdzd8	0.559362	0.0834041	1	0.583789
Nans	0.560051	0.182425	1	0.582766
Spty2d1	0.560407	-0.0153466	1	0.582237
Parl	0.560419	-0.00260393	1	0.582219
Tpr	0.560668	0.0618272	1	0.581849
Aplp2	0.561584	0.0167349	1	0.580491
Ppip5k2	0.562464	0.0646924	1	0.579186
Kpna4	0.56269	0.0524307	1	0.578851
Deptor	0.563499	0.661365	1	0.577651
Tssc4	0.563547	0.208678	1	0.577581
Rfxank	0.563893	0.513018	1	0.577069
Dram1	0.564167	0.0226341	1	0.576664
Lonp2	0.564286	0.138216	1	0.576487
Ahctf1	0.564369	0.0823659	1	0.576364
Mef.	0.564536	-0.0156685	1	0.576117
LOC121139264	0.564631	0.0447549	1	0.575976
Nlgn4x	0.564715	0.627675	1	0.575852
LOC101823230	0.564846	0.565724	1	0.575658
Cbx1	0.565311	0.0297336	1	0.574971
Ormdl3	0.565693	0.175977	1	0.574406
Pdcl3	0.565884	0.412998	1	0.574124
Il15	0.566075	0.0943777	1	0.573842
Snx1	0.566206	0.173878	1	0.573648
Mbd3	0.566517	0.529289	1	0.573189
Sertad2	0.566588	0.163986	1	0.573083
Sp3	0.56666	0.0951263	1	0.572978
LOC121140885	0.566946	0.21494	1	0.572554
Hace1	0.56703	0.625406	1	0.572431
Tmem242	0.56703	0.326433	1	0.572431
Slc38a10	0.56715	0.0341246	1	0.572254
Ufl1	0.567412	0.0734552	1	0.571866
LOC121143300	0.567484	0.205557	1	0.571761
Rtraf	0.567604	0.0646096	1	0.571584
Paqr7	0.567628	0.147292	1	0.571549
LOC101831565	0.567699	0.104637	1	0.571443
Lrrc57	0.567879	0.268109	1	0.571179
Dcaf1	0.56813	0.145115	1	0.570808
LOC106020881	0.568189	0.781137	1	0.57072
Sap130	0.568225	0.204473	1	0.570667
LOC101834191	0.56862	0.444924	1	0.570085
Sms	0.568632	0.766418	1	0.570067
LOC110342745	0.568668	0.435899	1	0.570015
Caprin1	0.56868	0.00933763	1	0.569997
Znf787	0.56874	-0.00194618	1	0.569909
Rfx5	0.568775	0.0731841	1	0.569856
Lyrm2	0.569051	0.116248	1	0.56945
Epcam	0.569601	0.29161	1	0.568639
LOC121142391	0.569613	0.40401	1	0.568621
Fn1	0.569649	0.238888	1	0.568568
Rasa2	0.569709	0.388788	1	0.56848
Rhoh	0.569781	0.00250452	1	0.568374
LOC101832792	0.570032	0.107594	1	0.568004
Ampd3	0.570164	0.285047	1	0.56781
Mcts1	0.570236	0.181904	1	0.567704
Scaf11	0.570296	-0.0268838	1	0.567616
Nek8	0.570356	0.585031	1	0.567528
Pigs	0.570895	0.271935	1	0.566734
Rps26	0.571698	0.0450887	1	0.565552
LOC121139999	0.571722	0.634961	1	0.565517
LOC101829376	0.571782	0.541471	1	0.565429
Klc2	0.571914	-0.0132572	1	0.565235
Itga.	0.571998	0.0507115	1	0.565111
LOC101830136	0.572034	0.405048	1	0.565059
Mrpl23	0.572106	0.217177	1	0.564953
Naxd	0.572598	0.194949	1	0.56423
Ndufa5	0.573282	-0.0199047	1	0.563224
LOC101831694	0.573522	0.605889	1	0.562872
Gatc	0.573835	0.309093	1	0.562413
Arel1	0.574255	0.17378	1	0.561796
Csnk1e	0.574303	0.0511353	1	0.561725
Baz2b	0.574375	0.00671648	1	0.561619
Slc25a11	0.574628	0.0824476	1	0.561249
Atad2	0.574844	0.241655	1	0.560931
Snx29	0.574916	0.316852	1	0.560826
Rer1	0.574977	-0.0156178	1	0.560737
Lair2	0.574989	0.781386	1	0.56072
Mydgf	0.575181	0.0630119	1	0.560438
Aggf1	0.575241	0.031061	1	0.560349
Eaf1	0.575482	0.313117	1	0.559997
LOC101844667	0.57559	0.16069	1	0.559838
Parp8	0.576156	0.00495952	1	0.559009
Thbs1	0.576288	0.0780705	1	0.558815
LOC101842235	0.576384	1.12988	1	0.558674
CUNH16orf91	0.576553	0.249515	1	0.558427
Prkce	0.576673	0.260925	1	0.558251
LOC121135707	0.577083	0.227131	1	0.557651
Znrf2	0.577251	0.0587179	1	0.557404
Atp2c1	0.5773	-0.0302217	1	0.557333
Tial1	0.577529	0.046777	1	0.556998
Setdb1	0.577541	0.0743243	1	0.556981
Ranbp3	0.577721	0.10921	1	0.556716
LOC101823038	0.578071	0.228368	1	0.556205
LOC121134007	0.578119	0.37389	1	0.556134
Tle3	0.578722	0.0385112	1	0.555252
Aig1	0.578927	0.186987	1	0.554952
Ublcp1	0.579	0.073577	1	0.554847
LOC110342469	0.579072	0.391467	1	0.554741
LOC121141943	0.579108	0.524966	1	0.554688
LOC101833339	0.579181	0.180285	1	0.554582
Cul4a	0.579446	0.0988764	1	0.554194
Ccdc174	0.579494	0.121816	1	0.554124
Csnk2a1	0.579929	-0.00951463	1	0.553489
Cib1	0.580992	0.118318	1	0.551937
Mrpl20	0.580992	-0.0222329	1	0.551937
Ppif	0.581221	0.845592	1	0.551601
Rbm15	0.581221	-0.00815978	1	0.551601
Atg5	0.581234	0.531527	1	0.551584
LOC121142183	0.581367	0.832391	1	0.55139
Hcfc1	0.581379	0.17696	1	0.551372
B3gnt3	0.581439	0.251287	1	0.551284
Zbtb2	0.581802	0.116644	1	0.550755
LOC121142404	0.581826	0.132171	1	0.55072
Il16	0.582068	0.0311437	1	0.550367
LOC121141256	0.582128	0.0360552	1	0.550279
LOC101824907	0.582407	0.03928	1	0.549873
Phc2	0.5826	0.228425	1	0.549591
Cd80	0.582697	0.00377609	1	0.54945
Fzd5	0.582806	0.243354	1	0.549291
Tlk2	0.58329	0.0332264	1	0.548585
Bub1b	0.583702	0.541148	1	0.547986
Rps21	0.584041	0.0168897	1	0.547492
Plekhm2	0.584113	-0.0253776	1	0.547386
Elmod3	0.584453	0.566618	1	0.546892
Aph1b	0.584659	-0.0221293	1	0.546592
ND4L	0.584683	0.214551	1	0.546557
Gpatch2l	0.584841	0.113183	1	0.546328
LOC106022121	0.585022	0.143057	1	0.546063
LOC101832484	0.585265	0.388972	1	0.545711
Dixdc1	0.585313	0.71838	1	0.54564
Rnf20	0.585386	0.0392378	1	0.545534
Pcif1	0.585423	0.18528	1	0.545481
LOC110341634	0.585786	0.150119	1	0.544952
Yipf5	0.586162	0.20168	1	0.544405
Tbpl1	0.586272	0.0611627	1	0.544247
Trappc1	0.586454	0.0148182	1	0.543982
Ppp3ca	0.586454	-0.0356346	1	0.543982
LOC121143754	0.586514	2.12192	1	0.543894
LOC121134266	0.586624	0.293804	1	0.543735
Sf1	0.586745	0.0463712	1	0.543559
Tbl1xr1	0.587024	0.00680008	1	0.543153
Nrn1	0.587206	0.524314	1	0.542889
Epg5	0.587328	0.121889	1	0.542712
Mrpl11	0.587389	0.167054	1	0.542624
LOC101841869	0.587753	0.115728	1	0.542095
Lsm14b	0.587947	0.0658156	1	0.541813
Stx5	0.588397	0.115891	1	0.54116
Fdps	0.588409	0.149438	1	0.541143
LOC121144390	0.588543	0.545339	1	0.540949
Slc27a4	0.588762	0.149501	1	0.540631
Arhgap22	0.588944	0.84819	1	0.540367
LOC101830904	0.589029	0.00168368	1	0.540243
Gle1	0.58909	0.0718518	1	0.540155
Susd6	0.58926	0.046607	1	0.539908
Slc35f5	0.589285	-0.0157931	1	0.539873
Ndufaf1	0.589443	0.130098	1	0.539643
Rab40c	0.589552	0.58983	1	0.539485
Hdac3	0.589613	0.00577331	1	0.539397
Ero1a	0.589711	0.196301	1	0.539255
LOC110340180	0.589844	0.00523243	1	0.539061
Pm.k	0.590185	0.390108	1	0.538568
Plk1	0.590392	0.172064	1	0.538268
Adcy7	0.590587	-0.0146626	1	0.537986
Thap6	0.590745	0.389562	1	0.537756
LOC101827575	0.591354	0.578392	1	0.536874
Msra	0.591391	0.0761421	1	0.536821
Ptpn18	0.591415	0.031594	1	0.536786
Cttnbp2nl	0.591793	0.160811	1	0.536239
Fhip1b	0.591866	0.0242275	1	0.536134
Scarb2	0.592171	0.139892	1	0.535693
S100a10	0.592659	-0.0430492	1	0.534987
Rad51d	0.592732	0.0946353	1	0.534881
Cs	0.592768	0.0200291	1	0.534828
Nrg1	0.592793	0.0524219	1	0.534793
Ccdc66	0.592939	0.286353	1	0.534582
Stk19	0.592976	0.139113	1	0.534529
Gabarapl2	0.593305	0.0249327	1	0.534052
LOC106021332	0.593342	0.605634	1	0.534
Prdm4	0.593549	0.186841	1	0.5337
B3gat3	0.593598	-0.0230134	1	0.533629
Tomm40	0.593647	0.40915	1	0.533559
Rab24	0.593867	0.0423634	1	0.533241
Ccndbp1	0.593891	0.00872925	1	0.533206
Gpalpp1	0.594074	0.296431	1	0.532941
Trak1	0.594221	-0.0371006	1	0.53273
Cnih1	0.594221	0.0736041	1	0.53273
LOC101843002	0.594453	2.13015	1	0.532395
Taf11	0.594734	0.0615923	1	0.531989
LOC110340379	0.594978	0.466436	1	0.531636
Ralgapb	0.595149	0.0634467	1	0.531389
Ogt	0.595455	0.0435179	1	0.530948
Yod1	0.595846	0.260666	1	0.530384
Borcs7	0.595919	0.167377	1	0.530278
Csnk1g1	0.596005	0.0115344	1	0.530155
LOC101832785	0.596139	0.307976	1	0.529961
LOC101836143	0.596555	0.0255526	1	0.529361
Uhrf1bp1l	0.596653	0.2427	1	0.52922
Irak1	0.597473	0.0509537	1	0.528038
LOC110343801	0.597644	0.226307	1	0.527791
Nenf	0.597828	0.492501	1	0.527527
LOC121135591	0.597828	1.28348	1	0.527527
Rgs9	0.59795	1.26987	1	0.52735
Tuft1	0.598146	0.161015	1	0.527068
Foxm1	0.598159	0.415778	1	0.52705
LOC101826830	0.598281	0.779092	1	0.526874
Polr3k	0.598342	1.2764	1	0.526786
Brwd3	0.598575	0.0200999	1	0.526451
Ell	0.598612	0.00284616	1	0.526398
Smim19	0.599077	0.514105	1	0.525728
Nr2c2	0.599126	0.0441074	1	0.525657
Relt	0.599298	0.046943	1	0.52541
Clk4	0.59985	0.0109889	1	0.524617
Nagk	0.600144	0.278625	1	0.524193
Lpar2	0.600181	0.519524	1	0.52414
Pyroxd1	0.600561	0.218111	1	0.523594
Uba1	0.600721	0.020957	1	0.523364
Nsa2	0.600733	0.028495	1	0.523347
Pxk	0.600954	-0.0948349	1	0.523029
Sh3gl1	0.601715	0.021856	1	0.521936
Sdhaf2	0.60185	-0.00250924	1	0.521742
Csgalnact2	0.602157	0.111427	1	0.521301
Rab2b	0.602514	0.0174756	1	0.520789
LOC106021629	0.602722	0.121109	1	0.52049
Rsrc2	0.602956	0.0341619	1	0.520154
Larp1	0.603054	0.0396499	1	0.520013
LOC101824431	0.603214	0.0297337	1	0.519784
Rnd2	0.603681	0.89117	1	0.519114
LOC121138074	0.603718	0.830077	1	0.519061
Mrpl1	0.603817	0.469643	1	0.51892
Dyrk2	0.604137	0.383951	1	0.518461
Rbm47	0.60437	0.063981	1	0.518126
Cd300lb	0.604579	0.282448	1	0.517826
CUNH19orf12	0.604715	0.0357832	1	0.517632
B9d2	0.605047	0.0154403	1	0.517156
Ftsj3	0.605158	0.168412	1	0.516997
LOC121136090	0.605786	0.197757	1	0.516098
Cfap45	0.605848	0.513054	1	0.51601
Itfg1	0.605922	0.105423	1	0.515904
Cdyl2	0.606439	0.0802784	1	0.515163
Ccdc124	0.60655	0.298896	1	0.515004
Erp44	0.606624	-0.000690147	1	0.514899
Dmwd	0.606649	0.849712	1	0.514863
Usf3	0.607117	0.321891	1	0.514193
Il12rb1	0.60724	0.240968	1	0.514017
Uba6	0.608252	0.05677	1	0.51257
Pyurf	0.60856	0.236881	1	0.512129
Rsph3	0.608696	0.542585	1	0.511935
Rpain	0.608696	0.502315	1	0.511935
Cers2	0.609141	0.0326943	1	0.511301
LOC121135288	0.609301	0.906842	1	0.511071
Sema4d	0.609351	0.0387031	1	0.511001
Scyl2	0.609449	0.0939903	1	0.51086
Fam214b	0.609746	0.236099	1	0.510436
Midn	0.61024	0.0102117	1	0.509731
Psmb2	0.610265	0.0155987	1	0.509696
Ccdc137	0.61045	0.267809	1	0.509431
Eloc	0.610524	0.0229107	1	0.509325
Arnt	0.610833	0.00516276	1	0.508884
Fbln2	0.61092	0.434613	1	0.508761
Ambra1	0.610945	0.0365781	1	0.508726
Ndrg4	0.610969	2.09195	1	0.50869
Fbxo30	0.61118	0.251468	1	0.50839
Znf830	0.611278	0.150878	1	0.508249
Itpkc	0.611278	0.31576	1	0.508249
Med13	0.611588	0.00312556	1	0.507808
Akap5	0.611736	0.894204	1	0.507597
Cpne2	0.611736	0.56006	1	0.507597
Clic1	0.612169	0.0499046	1	0.506979
Brix1	0.612231	0.215718	1	0.506891
Ipmk	0.612751	0.00358369	1	0.50615
Ndufb9	0.612937	0.0354394	1	0.505886
Esyt1	0.612949	0.129509	1	0.505868
Sclt1	0.612949	0.320235	1	0.505868
Gars1	0.613098	0.168048	1	0.505657
Pdrg1	0.613172	0.443662	1	0.505551
Gab1	0.613222	0.889166	1	0.50548
Usp24	0.613358	0.0164606	1	0.505286
LOC101829636	0.613395	0.220268	1	0.505233
LOC121136366	0.613544	0.810323	1	0.505022
CUNH15orf39	0.613717	0.150849	1	0.504775
LOC121141486	0.614002	0.503091	1	0.504369
Taldo1	0.614114	0.0517694	1	0.50421
Cpne3	0.614399	-0.0202232	1	0.503805
Mif	0.614708	0.13107	1	0.503364
LOC101831331	0.615899	0.0173638	1	0.501671
Itgb4	0.61616	-0.0188234	1	0.5013
Map3k20	0.616818	0.21939	1	0.500366
Lats1	0.616867	0.129638	1	0.500295
Scx	0.617314	0.502295	1	0.49966
LOC110340964	0.617401	0.286504	1	0.499537
Man2b2	0.617488	0.215308	1	0.499413
Nol7	0.61755	-0.00992737	1	0.499325
Timmdc1	0.61811	0.296511	1	0.498531
Kdm1b	0.618383	0.180935	1	0.498143
Ikbkb	0.61847	0.130345	1	0.49802
Prrc2a	0.618706	0.0791152	1	0.497685
Mettl23	0.618744	0.0964866	1	0.497632
Ttc13	0.618793	0.221178	1	0.497561
Amigo3	0.618831	0.591114	1	0.497508
Nudcd3	0.618868	-0.0542182	1	0.497455
Tent2	0.619191	0.118399	1	0.496997
Hnrnpll	0.619204	0.20032	1	0.496979
Cgrrf1	0.619353	0.10119	1	0.496768
Ccnl2	0.619378	0.0549395	1	0.496732
O.ca2	0.619552	0.338934	1	0.496485
Cited2	0.619739	0.0251018	1	0.496221
Mppe1	0.619764	1.82854	1	0.496186
Ankrd27	0.619826	0.1066	1	0.496097
Casp8ap2	0.619876	0.043947	1	0.496027
Phf1	0.620075	0.201652	1	0.495745
B2m	0.620548	0.0204561	1	0.495074
Prpf38a	0.620548	-0.0252869	1	0.495074
Klf7	0.620722	0.339522	1	0.494827
Jmjd1c	0.620921	0.0224017	1	0.494545
Zhx1	0.620921	0.267568	1	0.494545
Sdf4	0.620934	0.0418852	1	0.494528
Ripk3	0.621145	0.833195	1	0.494228
Fmnl2	0.621208	0.0625159	1	0.49414
Cnot10	0.621232	0.184249	1	0.494104
Traf6	0.621444	-0.0529857	1	0.493805
Cpsf2	0.621507	0.106323	1	0.493716
Btf3l4	0.621569	0.186772	1	0.493628
Zranb1	0.621606	-0.0239082	1	0.493575
CUNHXorf38	0.621644	-0.0788531	1	0.493522
Atpaf1	0.622067	0.43074	1	0.492923
Ripk1	0.622117	-0.0227244	1	0.492852
Atf3	0.622167	0.0289772	1	0.492782
LOC101838961	0.622366	0.63101	1	0.492499
Appl2	0.622516	0.456512	1	0.492288
Pcgf5	0.622603	-0.0989413	1	0.492164
Ddrgk1	0.622765	0.282663	1	0.491935
Zmpste24	0.623289	-0.0388435	1	0.491194
LOC101841383	0.623414	0.714926	1	0.491018
Naa50	0.623663	0.0613259	1	0.490665
Scp2	0.62405	-0.0376935	1	0.490118
Rab9a	0.62405	0.0446128	1	0.490118
Myc	0.624113	0.793395	1	0.49003
Tcerg1	0.624412	0.0960958	1	0.489607
Chaf1a	0.624549	1.06436	1	0.489413
Znf274	0.624787	-0.0120851	1	0.489078
Psmb7	0.624874	0.00913479	1	0.488954
LOC101826070	0.625074	0.603026	1	0.488672
CUNH12orf43	0.625311	0.610802	1	0.488337
LOC121133329	0.625399	0.141468	1	0.488214
Eef1e1	0.626911	0.572282	1	0.486079
Nedd4	0.626911	0.155038	1	0.486079
Prune2	0.627211	0.868835	1	0.485656
Tnfaip1	0.627236	0.318296	1	0.485621
LOC101822890	0.627361	0.606528	1	0.485445
Sec63	0.627499	0.0208476	1	0.485251
LOC110342895	0.627561	0.834912	1	0.485162
Zdhhc5	0.627636	-0.0344274	1	0.485056
Zkscan1	0.627661	0.0593087	1	0.485021
Gid8	0.627749	0.119242	1	0.484898
Sertad3	0.627924	0.02733	1	0.484651
Sumo2	0.627937	-0.0811725	1	0.484633
B4galnt3	0.628074	0.976199	1	0.484439
Unc13d	0.628412	0.0678047	1	0.483963
Eef1akmt2	0.628813	0.144895	1	0.483399
Ireb2	0.629151	0.0213453	1	0.482922
Tceanc2	0.629314	0.269283	1	0.482693
Dbndd2	0.629401	0.110939	1	0.48257
Syne3	0.62974	0.642733	1	0.482093
Stag1	0.629752	0.0643525	1	0.482076
Serpinf2	0.62979	0.178382	1	0.482023
Abcf1	0.629927	0.00756609	1	0.481829
Znf410	0.630366	0.134055	1	0.481212
Atxn7l3b	0.630842	0.011424	1	0.480541
Qrich1	0.631005	0.47496	1	0.480312
Ly6e	0.631407	0.114039	1	0.479748
Mbd5	0.631482	0.304587	1	0.479642
Ip6k2	0.631733	0.0654344	1	0.479289
Arl6ip4	0.632285	7.24903e-05	1	0.478513
Znf281	0.632385	-0.0390445	1	0.478372
LOC121141438	0.632423	1.29795	1	0.478319
LOC101825569	0.632724	1.10814	1	0.477896
Rtn4	0.633038	-0.0210852	1	0.477455
LOC101835477	0.633051	0.393324	1	0.477437
Gmeb2	0.633541	-0.0112216	1	0.476749
LOC106021236	0.634031	1.19839	1	0.476062
Fam210a	0.634068	0.312859	1	0.476009
Dlgap4	0.634269	0.0140608	1	0.475726
Mrps15	0.634357	0.0474809	1	0.475603
Srgn	0.634382	0.0102824	1	0.475568
Inpp4a	0.634408	0.0270825	1	0.475532
Clk1	0.634722	0.0102475	1	0.475092
Tmem156	0.634822	0.0403403	1	0.47495
Trim56	0.634961	0.692268	1	0.474756
LOC121143458	0.635074	0.0181238	1	0.474598
Tubgcp3	0.635086	0.389299	1	0.47458
CUNH1orf56	0.635665	2.20955	1	0.473769
Tmem208	0.635677	-0.000841392	1	0.473751
Virma	0.635841	0.0182599	1	0.473522
Hsd11b1	0.636395	0.0875578	1	0.472746
Tap2	0.636609	0.059446	1	0.472446
Marf1	0.636722	0.526016	1	0.472287
Vamp7	0.636772	0.0843096	1	0.472217
Vps37c	0.63681	0.246295	1	0.472164
Tpd52l2	0.637188	0.0501243	1	0.471635
Actl6a	0.637238	0.241787	1	0.471564
LOC110340162	0.637364	0.0250779	1	0.471388
Slc25a26	0.637414	1.59439	1	0.471317
Anapc15	0.637502	0.154057	1	0.471194
Samd1	0.637754	0.489061	1	0.470841
Cpsf6	0.637805	0.164145	1	0.47077
Afdn	0.63788	0.234149	1	0.470665
Ager	0.63812	1.61766	1	0.470329
Uchl3	0.638208	0.184947	1	0.470206
Rsl1d1	0.638485	0.0710909	1	0.469818
Fez2	0.638624	0.0502055	1	0.469624
Hsp90b1	0.639279	0.0306255	1	0.468707
LOC101829419	0.63967	0.157126	1	0.46816
Znf24	0.63991	0.174567	1	0.467825
Ggct	0.640061	0.107503	1	0.467613
Sptlc1	0.640074	0.0555117	1	0.467596
Clk2	0.640112	-0.0166583	1	0.467543
Smarcal1	0.640225	0.68365	1	0.467384
Vbp1	0.640503	-0.0483183	1	0.466996
Trabd	0.640528	0.104539	1	0.466961
Tmem69	0.640528	0.514836	1	0.466961
Kctd5	0.641096	0.0288679	1	0.466167
Hps4	0.641285	0.247581	1	0.465903
Bmpr2	0.641323	0.092162	1	0.46585
LOC101840408	0.641437	0.371124	1	0.465691
Clptm1	0.642296	0.00792048	1	0.464492
Tpcn2	0.642371	0.0276437	1	0.464386
Ints14	0.642599	0.634673	1	0.464068
LOC121135486	0.642725	0.0644089	1	0.463892
Tada2a	0.642978	0.280164	1	0.463539
Rasgrp2	0.64342	0.0416684	1	0.462922
Mcm7	0.643471	0.109208	1	0.462851
Lmtk2	0.643749	0.245187	1	0.462463
Senp7	0.644192	-0.0313373	1	0.461846
LOC121132852	0.644344	2.31789	1	0.461634
Sppl3	0.645065	-0.015627	1	0.460629
E2f3	0.645381	0.186711	1	0.460188
Zbed4	0.64552	0.104207	1	0.459994
Sema6b	0.645533	0.50987	1	0.459976
Rmi2	0.645558	0.0617518	1	0.459941
Rap1gds1	0.646027	0.144355	1	0.459289
Esco1	0.646217	0.0783297	1	0.459024
Ciao2b	0.646344	-0.0569997	1	0.458848
Card14	0.646546	0.157555	1	0.458566
Dhps	0.646686	-0.00127418	1	0.458372
Retreg3	0.646762	0.0234484	1	0.458266
Ints8	0.647256	-0.0748271	1	0.457578
Itga5	0.647281	0.208299	1	0.457543
Acaa2	0.647306	0.362563	1	0.457507
Ess2	0.647497	0.106392	1	0.457243
LOC101828465	0.648574	1.16761	1	0.455744
Cdk5rap2	0.648917	0.120089	1	0.455267
LOC101839655	0.649006	0.0535652	1	0.455144
LOC121138806	0.649259	1.13795	1	0.454791
LOC101829328	0.649539	-0.00649916	1	0.454403
Syne2	0.649564	0.0566921	1	0.454368
Tpm1	0.649742	0.339215	1	0.454121
Pdp1	0.650199	0.186562	1	0.453486
Nedd4l	0.650288	0.0325402	1	0.453363
Mynn	0.650605	0.0635355	1	0.452922
Micall1	0.651342	0.975116	1	0.451899
Stx12	0.651418	0.0518294	1	0.451793
Plxna4	0.651558	0.5519	1	0.451599
LOC121133139	0.651914	0.607214	1	0.451105
Crebzf	0.652028	0.106689	1	0.450946
Fastk	0.652092	0.104871	1	0.450858
Pibf1	0.652194	0.0300803	1	0.450717
Galnt11	0.652689	0.346419	1	0.450029
LOC101833018	0.652791	0.421324	1	0.449888
Cry1	0.653135	0.0133666	1	0.449412
Nmrk1	0.653275	0.848351	1	0.449218
Coro1c	0.653414	0.0124826	1	0.449024
Pgrmc1	0.653554	0.116645	1	0.44883
Baz1b	0.654038	0.0259546	1	0.44816
Slc22a15	0.654076	0.317099	1	0.448107
Uspl1	0.654165	0.187978	1	0.447983
Dcp1a	0.654293	-0.0505888	1	0.447807
Snx16	0.654344	0.235116	1	0.447736
LOC101826700	0.654547	0.33573	1	0.447454
Bap1	0.65456	0.0203224	1	0.447436
Smim10l1	0.654636	0.369757	1	0.447331
Wdr3	0.654815	0.434499	1	0.447084
LOC121143143	0.654967	0.51387	1	0.446872
Ubr2	0.65498	0.00570702	1	0.446854
Snapin	0.655553	0.523056	1	0.446061
Zc3h18	0.656038	0.12262	1	0.445391
Klhdc3	0.656063	0.568281	1	0.445355
Smchd1	0.656484	-0.0278832	1	0.444773
Dedd2	0.656509	-0.0293686	1	0.444738
Ppm1a	0.656688	-0.0391731	1	0.444491
Sike1	0.656777	0.159528	1	0.444368
Slc7a7	0.656802	-0.0344594	1	0.444332
Tmem132a	0.657083	0.442971	1	0.443944
Tmem255b	0.657223	1.12113	1	0.44375
Dhx36	0.657351	0.309556	1	0.443574
Scaf4	0.65767	0.116571	1	0.443133
Cfdp1	0.657708	0.392945	1	0.44308
B3gnt5	0.657772	1.19214	1	0.442992
Prr14	0.658575	-0.0599455	1	0.441881
Nemf	0.658665	0.0685593	1	0.441757
Med12	0.658665	-0.0839647	1	0.441757
Ptpra	0.658767	0.0958962	1	0.441616
LOC121140781	0.659073	0.0612568	1	0.441193
Apobec1	0.659482	0.0587962	1	0.440629
Sfxn1	0.659635	0.254564	1	0.440417
LOC110340611	0.65975	0.480606	1	0.440258
Emc9	0.65998	0.249613	1	0.439941
LOC101837372	0.660133	0.172002	1	0.439729
Gnmt	0.660593	0.244346	1	0.439094
Blnk	0.660683	0.370554	1	0.438971
Abcd1	0.660747	-0.022909	1	0.438882
Hacd4	0.660964	0.180054	1	0.438583
LOC106023151	0.661181	0.176686	1	0.438283
Pde10a	0.661821	0.0898981	1	0.437401
Ap3m2	0.661936	0.212137	1	0.437242
Eif4a1	0.662639	0.0966399	1	0.436272
LOC101842987	0.662857	-0.0320144	1	0.435972
LOC101844401	0.663036	0.213104	1	0.435725
LOC121135546	0.663305	1.36924	1	0.435355
Nsrp1	0.663612	-0.0141236	1	0.434932
Csnk2b	0.663804	0.0345741	1	0.434667
Polr3e	0.66397	0.332884	1	0.434438
Kcnn4	0.664534	0.162427	1	0.433662
Rassf4	0.664611	0.033908	1	0.433556
LOC121136231	0.664829	0.26261	1	0.433256
Tyk2	0.664867	0.0164082	1	0.433203
Gpr174	0.665713	0.295781	1	0.432039
Dapk3	0.66588	0.0192096	1	0.43181
Terb2	0.665969	0.433955	1	0.431687
CUNH19orf53	0.666187	0.0697498	1	0.431387
Sertad1	0.666367	0.0191029	1	0.43114
LOC101831041	0.666559	0.668386	1	0.430875
Ints9	0.66679	0.0669563	1	0.430558
Arhgap29	0.667047	1.10239	1	0.430205
Abce1	0.667123	0.106272	1	0.430099
Washc3	0.667393	-0.00173971	1	0.429729
Acads	0.667419	0.455513	1	0.429694
Fastkd5	0.667585	1.07659	1	0.429464
Abhd11	0.667842	0.114357	1	0.429112
Thap12	0.667945	0.494042	1	0.42897
Wls	0.668112	0.591573	1	0.428741
Znf346	0.66833	0.122543	1	0.428441
Ap5z1	0.66842	0.18725	1	0.428318
LOC121138216	0.668433	0.868989	1	0.4283
Pcnx3	0.668998	0.205302	1	0.427524
Gramd4	0.669113	-0.0213502	1	0.427365
Rab10	0.669139	0.00770412	1	0.42733
LOC101843798	0.66937	-0.081111	1	0.427013
LOC101841716	0.669563	0.0641935	1	0.426748
Yif1a	0.669601	0.134385	1	0.426695
Dennd1c	0.669768	0.00121099	1	0.426466
Rab3il1	0.669884	0.29073	1	0.426307
LOC101843363	0.669897	0.845506	1	0.42629
Rap1a	0.670013	0.0355385	1	0.426131
Cct4	0.670077	0.000810319	1	0.426043
CUNH3orf38	0.670102	0.0697087	1	0.426007
Edn1	0.670257	0.84714	1	0.425796
Kif4a	0.67027	2.00949	1	0.425778
Fkbp8	0.670372	-0.0251397	1	0.425637
Myo9a	0.670539	0.330389	1	0.425408
Ctr9	0.670617	0.0671675	1	0.425302
Znf524	0.670694	0.118744	1	0.425196
LOC110341590	0.670874	0.0267318	1	0.424949
Fam20b	0.671247	0.0201372	1	0.424438
Osbpl11	0.671272	-0.0282492	1	0.424402
Lmbr1l	0.671388	0.31282	1	0.424244
Rps15a	0.671465	0.0448916	1	0.424138
LOC101830766	0.671735	0.222252	1	0.423767
Lmf2	0.671735	0.296677	1	0.423767
Gtf2h5	0.671928	0.0830842	1	0.423503
Uck1	0.672302	0.687926	1	0.422991
Slc15a4	0.67234	0.00526952	1	0.422938
LOC121135906	0.672417	0.412134	1	0.422833
Abhd1	0.672752	0.742197	1	0.422374
Zscan29	0.672855	0.0511334	1	0.422233
Bin3	0.673074	0.0407489	1	0.421933
Tsg101	0.673499	0.0261016	1	0.421351
Gspt1	0.673988	0.0976709	1	0.420681
Ociad1	0.674143	0.0320397	1	0.420469
Slc43a2	0.674143	0.0278874	1	0.420469
LOC121133964	0.674323	0.182661	1	0.420222
Galnt6	0.674375	0.613151	1	0.420152
Mgat5	0.674619	0.0310001	1	0.419817
Fam98b	0.674851	0.0499004	1	0.419499
Stat5b	0.674916	-0.00811367	1	0.419411
LOC121134130	0.674993	0.790324	1	0.419305
LOC121140557	0.67507	0.969074	1	0.419199
Scyl1	0.67529	0.0496278	1	0.4189
Znf609	0.675676	0.30672	1	0.41837
Atp2a1	0.675689	0.521231	1	0.418353
LOC110343655	0.676012	0.900797	1	0.417912
Tmem39b	0.676024	0.544668	1	0.417894
LOC106022258	0.676128	0.0265255	1	0.417753
Cd59	0.676179	-0.0056626	1	0.417683
Ncbp1	0.676308	0.0515657	1	0.417506
Zfp36l1	0.676566	0.0439458	1	0.417154
LOC106022195	0.676579	0.920339	1	0.417136
Ddx56	0.676798	0.318367	1	0.416836
Mcf2l	0.676966	0.272102	1	0.416607
Mettl4	0.677031	0.258987	1	0.416519
D.l3	0.677263	0.14184	1	0.416201
Znf507	0.67734	0.997052	1	0.416095
Naxe	0.677611	0.366525	1	0.415725
Fbxo42	0.677637	0.146164	1	0.41569
CUNH1orf43	0.677986	0.943834	1	0.415213
LOC110343165	0.678063	0.819173	1	0.415108
Jmy	0.678399	0.257408	1	0.414649
LOC101842565	0.678425	0.23692	1	0.414614
Elob	0.678425	0.0256987	1	0.414614
Slc4a2	0.678528	0.137773	1	0.414473
Xrcc1	0.679032	0.401748	1	0.413785
LOC121140453	0.679225	1.85782	1	0.41352
Gpatch3	0.679225	0.0130143	1	0.41352
Xylt1	0.679497	0.415782	1	0.41315
Rbsn	0.679742	0.240683	1	0.412815
Anxa11	0.679755	0.0524642	1	0.412797
LOC121137014	0.679794	1.82282	1	0.412744
LOC121133644	0.679846	1.75394	1	0.412674
LOC106021980	0.679872	1.88668	1	0.412638
Mtrf1l	0.679897	0.415266	1	0.412603
Ppm1k	0.680001	0.754477	1	0.412462
Snx15	0.680091	-0.0705271	1	0.412339
Nxt1	0.680505	0.0990371	1	0.411774
Hlx	0.680686	0.0296159	1	0.411527
Ncor2	0.680725	0.447286	1	0.411474
Gmcl1	0.680854	0.764652	1	0.411298
LOC101832761	0.681126	0.0262626	1	0.410928
Ha.cr2	0.681203	0.01162	1	0.410822
Pias1	0.681281	-0.00116825	1	0.410716
LOC101829732	0.681294	0.160275	1	0.410698
Glod4	0.681333	0.111639	1	0.410645
Rsf1	0.681436	-0.00122838	1	0.410504
Ccdc50	0.681552	0.201571	1	0.410346
Gale	0.681604	0.452323	1	0.410275
C2cd4a	0.68163	1.39889	1	0.41024
Abcd4	0.681708	0.275396	1	0.410134
Dis3l	0.681708	0.261004	1	0.410134
Ckap5	0.681863	0.00716634	1	0.409922
Nop58	0.682186	0.0547447	1	0.409481
Exoc6b	0.682406	0.0583535	1	0.409182
Rps6kc1	0.682445	0.202753	1	0.409129
Idh3g	0.682575	0.0295186	1	0.408952
Cluap1	0.682639	1.08094	1	0.408864
LOC110342495	0.682639	0.221913	1	0.408864
Rps28	0.682665	0.0409795	1	0.408829
Fbxo38	0.682808	0.0431546	1	0.408635
Ncr3lg1	0.684958	0.516115	1	0.405707
Wwp1	0.685062	0.0676881	1	0.405566
Tomm40l	0.685256	0.22324	1	0.405301
Htd2	0.685347	0.061308	1	0.405178
Klc1	0.68606	-0.0282356	1	0.404208
Cog4	0.68606	-0.0161766	1	0.404208
Mybbp1a	0.686138	0.213589	1	0.404102
Bag1	0.686177	0.0852647	1	0.404049
Malt1	0.686462	0.0949844	1	0.403661
Clock	0.686618	0.521797	1	0.403449
Hps6	0.686682	0.972849	1	0.403361
Imp3	0.686864	0.112071	1	0.403114
LOC121144489	0.68702	0.584668	1	0.402903
Mrps18b	0.687111	-0.00299701	1	0.402779
L.rn	0.68715	0.506194	1	0.402726
Atxn2	0.687357	-0.00268962	1	0.402444
Dnajc9	0.687643	0.412848	1	0.402056
Msmo1	0.687682	0.220339	1	0.402003
Pnpla1	0.688136	0.581827	1	0.401386
C2cd3	0.688149	0.236116	1	0.401368
LOC101843916	0.688188	0.383328	1	0.401315
Ppp1r16b	0.688772	0.0943714	1	0.400522
Cd2bp2	0.688889	0.135648	1	0.400363
Tcf25	0.689058	-0.00956478	1	0.400134
Mbnl2	0.689214	0.167161	1	0.399922
LOC121141857	0.689279	0.339384	1	0.399834
Podxl2	0.689708	0.550245	1	0.399252
Nfya	0.690215	-0.0380058	1	0.398564
Slc31a1	0.690228	-0.0133323	1	0.398546
Nfu1	0.690266	0.519916	1	0.398493
Setd3	0.690266	0.0651735	1	0.398493
LOC121144162	0.690279	0.670902	1	0.398476
LOC121136245	0.690396	1.24128	1	0.398317
Alkbh1	0.690565	0.341452	1	0.398088
LOC121139162	0.690878	0.386579	1	0.397664
LOC110339731	0.690956	1.27876	1	0.397559
Commd1	0.691138	-0.0143677	1	0.397312
Vps72	0.691164	0.0577058	1	0.397276
Taf5l	0.691606	0.325713	1	0.396677
LOC110341940	0.691697	-0.025358	1	0.396553
CUNH1orf54	0.691749	0.363311	1	0.396483
Csrp2	0.691918	0.233372	1	0.396254
Klhl8	0.691931	0.339651	1	0.396236
Gar1	0.6921	0.0782151	1	0.396007
Mark2	0.692113	-0.000840584	1	0.395989
Acp3	0.69236	0.228418	1	0.395654
Git1	0.69236	0.227678	1	0.395654
Elp6	0.693089	0.360228	1	0.394666
Gdi1	0.693154	0.00139904	1	0.394578
Frmd4b	0.693259	0.838474	1	0.394437
Srsf6	0.693337	-0.0191613	1	0.394331
Themis2	0.693337	-0.0097443	1	0.394331
Fmo2	0.693675	0.536274	1	0.393872
Icam5	0.693753	-0.0551858	1	0.393767
LOC101844412	0.69391	0.906266	1	0.393555
Rpl22l1	0.694287	0.0368759	1	0.393044
Anapc10	0.694418	0.838364	1	0.392867
LOC101833046	0.694613	0.178369	1	0.392603
LOC101830200	0.694782	0.339879	1	0.392373
Scai	0.694952	0.0915417	1	0.392144
Mgat2	0.694991	0.0470105	1	0.392091
LOC101830808	0.695043	0.115855	1	0.392021
Wrap73	0.695056	0.297467	1	0.392003
Ms4a15	0.695082	0.229265	1	0.391968
Ca.in2	0.695147	0.728596	1	0.391879
Dpp3	0.695238	-0.0614298	1	0.391756
Dcaf4	0.695317	0.529757	1	0.39165
Klhl6	0.695499	0.0423545	1	0.391403
Usp19	0.695629	0.00591161	1	0.391227
Nemp1	0.695812	2.33406	1	0.39098
LOC121142395	0.695942	0.214473	1	0.390804
Spats2	0.696034	0.0721739	1	0.39068
Pycr3	0.696386	0.27625	1	0.390204
LOC101840016	0.696751	0.0250656	1	0.38971
LOC101842867	0.696855	0.285001	1	0.389569
Tdg	0.697116	-0.0203191	1	0.389216
Tmem150a	0.697221	0.77099	1	0.389075
Impa2	0.697299	1.53934	1	0.388969
LOC101837114	0.697312	0.0276911	1	0.388952
Dync2i1	0.697325	1.64862	1	0.388934
Sap30l	0.697586	0.0767485	1	0.388581
Mphosph8	0.697625	0.220234	1	0.388528
Iars1	0.697703	0.118067	1	0.388423
Fbxl15	0.698395	0.346371	1	0.387488
LOC110342512	0.6985	1.39946	1	0.387347
Cramp1	0.698708	-0.0911936	1	0.387065
Mief1	0.6988	0.351902	1	0.386941
Psmg3	0.699126	0.221125	1	0.3865
Smarcb1	0.699309	0.0227438	1	0.386253
Smarca4	0.699361	-0.0212869	1	0.386183
LOC121142857	0.699636	0.0675288	1	0.385812
LOC101829757	0.699766	-0.0134749	1	0.385636
Limch1	0.700354	0.997727	1	0.384842
Usp14	0.700511	0.0741272	1	0.384631
Ube3c	0.700799	0.298145	1	0.384243
Epn1	0.700929	-0.0761762	1	0.384066
LOC121133981	0.701845	0.149275	1	0.382832
Armh3	0.701858	0.406455	1	0.382814
Fbf1	0.70191	0.947363	1	0.382743
LOC101833537	0.702185	0.196145	1	0.382373
Cdk3	0.70225	1.00292	1	0.382285
Exoc4	0.702368	0.148249	1	0.382126
Nop10	0.702512	0.233219	1	0.381932
Ncoa7	0.702629	0.0117579	1	0.381773
LOC121141872	0.702826	0.155623	1	0.381509
Haus2	0.702839	0.0841241	1	0.381491
Brpf1	0.703022	0.0860659	1	0.381244
LOC101831799	0.703415	0.0362995	1	0.380715
Trappc13	0.70365	0.151714	1	0.380398
LOC121135494	0.703768	0.0942537	1	0.380239
Mtmr9	0.703847	-0.00948136	1	0.380133
Adam9	0.703899	0.0950055	1	0.380063
St8sia1	0.703912	0.825502	1	0.380045
Edem2	0.703977	0.00814452	1	0.379957
Atp5mk	0.704069	0.018012	1	0.379833
Arsa	0.704383	0.10331	1	0.37941
Cstf1	0.70475	0.110584	1	0.378916
Mreg	0.704829	2.36224	1	0.37881
Jrkl	0.704933	0.00848947	1	0.378669
Necap1	0.705064	0.65256	1	0.378493
Zdhhc21	0.705064	0.0781133	1	0.378493
Senp2	0.705169	0.0572911	1	0.378352
Wdr5	0.705169	0.1179	1	0.378352
Kctd2	0.705182	0.133858	1	0.378334
Pgap6	0.705209	-0.0391235	1	0.378299
Dnttip1	0.7053	0.0857613	1	0.378175
Pdia4	0.705392	0.111715	1	0.378052
Get4	0.705431	0.0128573	1	0.377999
Syf2	0.706047	0.0212019	1	0.37717
Mkks	0.706086	0.0648278	1	0.377117
Carnmt1	0.70627	0.129399	1	0.37687
LOC121134567	0.706362	1.68461	1	0.376747
Rwdd1	0.706545	0.0340929	1	0.3765
LOC106021050	0.706703	1.28822	1	0.376288
Smpd2	0.706821	0.00815137	1	0.37613
Psmg2	0.707109	0.138533	1	0.375742
Rnase10	0.707188	1.51141	1	0.375636
Idnk	0.707319	0.182184	1	0.375459
Frs2	0.707463	0.0739783	1	0.375265
Chst11	0.707489	-0.0210687	1	0.37523
Tnpo1	0.707752	0.0727055	1	0.374877
LOC121141518	0.707804	0.0190664	1	0.374807
Mmp24os	0.70783	0.0842729	1	0.374771
Dido1	0.708145	-0.161135	1	0.374348
CUNH17orf49	0.708185	0.176533	1	0.374295
Nploc4	0.708185	0.10728	1	0.374295
Sh2d3c	0.708263	0.17973	1	0.374189
Chmp1a	0.708276	0.0184564	1	0.374172
Ccn1	0.708316	1.13156	1	0.374119
LOC121132772	0.708513	0.371165	1	0.373854
Kif9	0.708526	0.998141	1	0.373837
Cnpy3	0.708696	-0.0268882	1	0.373607
Ano10	0.709038	0.384684	1	0.373149
LOC110341714	0.70913	0.241144	1	0.373025
En2	0.709169	1.17677	1	0.372972
LOC121143552	0.709182	0.284863	1	0.372955
Srpk1	0.709392	0.196578	1	0.372673
LOC121142599	0.711389	0.929423	1	0.369992
Pus3	0.711573	0.697347	1	0.369745
Padi4	0.711678	0.0227054	1	0.369604
Arih2	0.711796	0.137345	1	0.369445
Prkci	0.712046	0.42482	1	0.36911
LOC106021977	0.712072	0.130877	1	0.369075
Xpo5	0.712138	0.978054	1	0.368987
Tti2	0.712269	0.146817	1	0.36881
Soga1	0.712388	0.251174	1	0.368651
Tlr6	0.712466	-0.0170555	1	0.368546
Lsm2	0.712493	0.376798	1	0.36851
Slc35a4	0.712598	-0.0238779	1	0.368369
Stx4	0.712611	0.047354	1	0.368352
Sh3bp4	0.712729	-0.0636787	1	0.368193
Tlcd2	0.712914	0.503004	1	0.367946
LOC101831864	0.713453	0.253297	1	0.367223
Gnptg	0.713571	0.0836405	1	0.367064
LOC101838074	0.713926	0.704905	1	0.366588
Nfkbil1	0.714032	0.0345556	1	0.366447
Nudt15	0.714203	1.82581	1	0.366217
Nucks1	0.714282	0.0617359	1	0.366112
Ipo4	0.714321	0.229979	1	0.366059
LOC121139313	0.714361	1.81707	1	0.366006
Znhit1	0.714742	-0.0432423	1	0.365494
LOC121140909	0.714808	1.8734	1	0.365406
Bmi1	0.714966	0.652018	1	0.365195
Cab39l	0.715019	0.178725	1	0.365124
U.ssa	0.715374	0.767654	1	0.364648
Tspan5	0.715427	-0.0280617	1	0.364577
Srpk2	0.715598	-0.00155218	1	0.364348
Tspan8	0.71573	1.78247	1	0.364172
Mlec	0.715783	-0.0743133	1	0.364101
LOC110340652	0.715888	0.122589	1	0.36396
Ppp1ca	0.716059	0.027396	1	0.363731
Cacfd1	0.716441	0.265923	1	0.363219
Ndufa8	0.71685	-0.0441287	1	0.362672
Pja2	0.716863	-0.0223076	1	0.362655
Ugdh	0.716915	0.227351	1	0.362584
Capn2	0.717153	0.308833	1	0.362267
Henmt1	0.717153	1.36613	1	0.362267
Fam114a1	0.717205	0.327299	1	0.362196
Cry2	0.717258	0.179575	1	0.362126
Rab2a	0.717271	0.0326024	1	0.362108
Dgcr2	0.717324	0.00629073	1	0.362037
Dpy19l4	0.717574	0.132852	1	0.361702
Per3	0.717614	0.547207	1	0.361649
Rnase4	0.717654	0.684687	1	0.361597
Marchf2	0.717654	-0.0327998	1	0.361597
Htra2	0.71768	0.192984	1	0.361561
Bpnt1	0.717838	0.248925	1	0.36135
Bcl2l13	0.718234	0.0610338	1	0.360821
Mre11	0.718365	0.459326	1	0.360644
Kif3b	0.718418	0.268401	1	0.360574
Retreg2	0.718893	-0.0194104	1	0.359939
Mdh1	0.718999	0.0567353	1	0.359798
LOC101837774	0.718999	0.777031	1	0.359798
LOC110341353	0.719289	0.378859	1	0.35941
Strn4	0.719355	-0.0555215	1	0.359321
Cxcl9	0.719553	0.125679	1	0.359057
Mospd2	0.719592	0.51943	1	0.359004
Dnajc8	0.719619	0.00551036	1	0.358969
Cenpc	0.71979	0.11259	1	0.358739
Zbtb39	0.71979	0.482765	1	0.358739
Gatm	0.720212	0.472035	1	0.358175
Cct8	0.720265	-0.00366442	1	0.358104
LOC121144154	0.720582	-0.10666	1	0.357681
Plekhg2	0.720806	0.045355	1	0.357381
LOC101824595	0.720925	0.736204	1	0.357223
Sesn2	0.721004	0.321846	1	0.357117
Sun2	0.72115	0.00194603	1	0.356923
Wbp1l	0.72144	-0.0915991	1	0.356535
Ccdc112	0.721929	0.19094	1	0.355882
LOC121133677	0.72218	0.485499	1	0.355547
LOC101830285	0.722246	0.173793	1	0.355459
Cyth2	0.722431	-0.0026864	1	0.355212
Tmem123	0.722431	0.0748552	1	0.355212
Ppp6r2	0.722484	-0.0803031	1	0.355141
Ino80d	0.722484	0.0656683	1	0.355141
Nom1	0.722827	0.0759241	1	0.354683
Mri1	0.722946	0.455035	1	0.354524
Vgf	0.723078	0.412321	1	0.354348
Phospho1	0.723078	0.0461868	1	0.354348
Bcl7b	0.723118	0.319965	1	0.354295
Cutc	0.723515	0.583032	1	0.353766
Pttg1	0.72362	0.00692481	1	0.353625
LOC101826223	0.7237	-0.0288959	1	0.353519
Fbxo45	0.723779	0.108317	1	0.353413
Cep164	0.723911	0.708695	1	0.353237
LOC101840639	0.724189	-0.0760728	1	0.352866
Dusp28	0.724718	1.32078	1	0.352161
Cdc37l1	0.724956	-0.00811296	1	0.351843
Ergic3	0.724969	-0.0376631	1	0.351826
Nudt22	0.725022	0.311212	1	0.351755
Gpr35	0.725366	0.00333984	1	0.351296
Zswim9	0.72567	0.393961	1	0.350891
Nek1	0.725816	1.27257	1	0.350697
Nudt21	0.726054	-0.0640014	1	0.350379
St3gal4	0.726067	-0.0409396	1	0.350362
LOC121139411	0.726292	-0.00699251	1	0.350062
Tstd2	0.726478	0.173676	1	0.349815
Tmppe	0.726848	0.364089	1	0.349321
Tmem222	0.727245	-0.143922	1	0.348792
Lsm6	0.727298	-0.0088275	1	0.348721
Etfdh	0.727404	0.0760482	1	0.34858
Tdrd3	0.727444	0.113194	1	0.348527
Stmp1	0.727669	0.0118682	1	0.348228
Top2a	0.727802	0.18413	1	0.348051
Zzz3	0.727855	0.0157465	1	0.347981
Cxxc5	0.727934	0.588908	1	0.347875
Exosc8	0.728	0.378799	1	0.347787
Gtpbp4	0.72804	-0.0021199	1	0.347734
Haus6	0.72804	0.0743328	1	0.347734
Tbc1d4	0.728199	0.0166733	1	0.347522
Ssr1	0.728292	-0.0427308	1	0.347399
Coq10a	0.728305	1.03365	1	0.347381
CUNH1orf21	0.728385	0.660872	1	0.347275
Tgfbr1	0.728477	0.0258285	1	0.347152
B3gat2	0.728623	0.355598	1	0.346958
CUNH19orf47	0.728729	0.236651	1	0.346817
Adss2	0.728756	-0.0348659	1	0.346781
Taf10	0.728756	0.0283629	1	0.346781
Psmd7	0.729272	0.0295406	1	0.346094
Rad50	0.729365	0.284862	1	0.34597
Rngtt	0.729591	0.044437	1	0.34567
Usp7	0.729617	-0.0406811	1	0.345635
Plp2	0.729723	-0.0299272	1	0.345494
LOC110339225	0.729776	0.0123586	1	0.345423
Tfcp2	0.729842	0.743346	1	0.345335
Cep95	0.729935	-0.0137427	1	0.345212
Crebl2	0.730081	0.067799	1	0.345018
Ahdc1	0.730161	0.695124	1	0.344912
Ccnt1	0.730466	0.147949	1	0.344506
Lage3	0.730638	0.498103	1	0.344277
Trip10	0.730757	0.281251	1	0.344118
Axin1	0.73089	0.0837305	1	0.343942
LOC110343650	0.731195	0.384664	1	0.343536
Leng9	0.731341	0.767799	1	0.343342
LOC101841995	0.731461	0.138484	1	0.343183
Ankrd23	0.73162	0.764104	1	0.342972
Scrib	0.731646	0.129408	1	0.342936
Ppa2	0.731792	0.62017	1	0.342742
Col15a1	0.731872	0.171862	1	0.342637
Csf3r	0.732111	0.0121424	1	0.342319
Asb2	0.732124	1.76015	1	0.342302
Ing1	0.732336	0.0625813	1	0.342019
Pigt	0.732429	0.182887	1	0.341896
LOC121136864	0.732443	0.0574569	1	0.341878
Fgd4	0.732615	0.0581107	1	0.341649
Phf21a	0.732695	-0.0212404	1	0.341543
Dmap1	0.732827	0.234833	1	0.341367
Alg9	0.732841	0.644004	1	0.341349
Pef1	0.732947	-0.128551	1	0.341208
Cd3g	0.733066	0.265252	1	0.341049
Med6	0.733159	0.169428	1	0.340926
Setd1b	0.733584	0.0991967	1	0.340361
LOC121136709	0.733584	1.62505	1	0.340361
Scamp1	0.733637	-0.0332614	1	0.340291
Sass6	0.733744	1.52921	1	0.34015
Tubb1	0.73385	0.343679	1	0.340009
LOC101842215	0.73393	0.651587	1	0.339903
Psma1	0.734036	-0.061819	1	0.339762
Cyth3	0.734049	0.857942	1	0.339744
Ltbp4	0.734063	1.25792	1	0.339727
Cdc23	0.734195	0.249472	1	0.33955
Ecsit	0.734567	0.25442	1	0.339056
LOC110343479	0.734567	0.000859663	1	0.339056
Slc66a1	0.734846	0.216428	1	0.338686
LOC101839663	0.734939	0.243476	1	0.338562
Gins3	0.735218	1.22365	1	0.338192
LOC101843139	0.735311	1.29822	1	0.338069
LOC110341762	0.735391	0.671173	1	0.337963
Cd300a	0.735444	0.00622963	1	0.337892
Prex1	0.73571	0.0446542	1	0.337539
LOC121143543	0.736016	0.230201	1	0.337134
Igfbp7	0.736229	0.191628	1	0.336852
LOC101832546	0.736269	0.874125	1	0.336799
Bloc1s2	0.736641	0.0246922	1	0.336305
LOC121137064	0.736814	0.502426	1	0.336076
Lnx2	0.736814	0.0126007	1	0.336076
Isg20	0.736827	0.340481	1	0.336058
Npr3	0.736827	0.409117	1	0.336058
Ccdc154	0.737093	0.370554	1	0.335705
LOC110342764	0.737146	1.0871	1	0.335635
Ccnb2	0.737226	0.389309	1	0.335529
Nagpa	0.737492	-0.031138	1	0.335176
Prmt2	0.737639	0.0056658	1	0.334982
Ptger2	0.737652	0.390004	1	0.334964
Ubqln2	0.737905	0.0981558	1	0.334629
Camk2g	0.737945	0.713087	1	0.334576
LOC121144010	0.737945	0.879888	1	0.334576
LOC101842723	0.738064	0.0504718	1	0.334418
Rab26	0.738131	-0.0501239	1	0.33433
Lcn2	0.738237	0.319881	1	0.334188
Strn3	0.738291	-0.0897812	1	0.334118
Map2k2	0.738929	-0.0106127	1	0.333271
LOC121139982	0.739116	-0.0586032	1	0.333024
Znf598	0.739182	0.185206	1	0.332936
LOC110342521	0.739196	0.593188	1	0.332919
Kiaa0100	0.739382	-0.0344115	1	0.332672
Znf280d	0.739688	0.424379	1	0.332266
Vps25	0.739915	-0.0534307	1	0.331966
Slamf1	0.739955	2.54472	1	0.331913
Stard7	0.740048	0.101787	1	0.33179
Prmt3	0.740195	0.470932	1	0.331596
Pla1a	0.740221	0.318902	1	0.331561
LOC101841053	0.740354	2.3139	1	0.331384
Rdh10	0.740741	0.190819	1	0.330873
Phc3	0.740927	-0.0422566	1	0.330626
Acbd5	0.741047	0.0789422	1	0.330467
Slc38a1	0.741074	0.421953	1	0.330432
Tex33	0.741167	1.9828	1	0.330308
Ubac1	0.74122	-0.0516785	1	0.330238
Map2k7	0.741247	0.190514	1	0.330202
LOC101823323	0.74126	0.0916999	1	0.330185
Cog2	0.7413	0.32729	1	0.330132
Dohh	0.7415	0.05983	1	0.329867
Ccl5	0.741554	0.0144642	1	0.329797
LOC101822968	0.741673	0.222815	1	0.329638
Mapre2	0.74174	-0.00120657	1	0.32955
Lrrc75a	0.741873	0.135477	1	0.329374
Cfap20	0.7419	0.114385	1	0.329338
Ubp1	0.74198	-0.0350387	1	0.329232
LOC101830094	0.742033	0.321104	1	0.329162
Fcgr2b	0.74214	-0.0308452	1	0.329021
LOC121136736	0.74218	1.3164	1	0.328968
Bptf	0.742313	0.00878922	1	0.328791
Pi4ka	0.742393	0.115852	1	0.328686
Ppil1	0.742567	0.448117	1	0.328456
Nsl1	0.74258	0.50034	1	0.328439
Farsa	0.742633	0.197568	1	0.328368
Srebf1	0.742887	-0.0679765	1	0.328033
Rrp7a	0.742887	0.604037	1	0.328033
Il1a	0.742953	0.0387932	1	0.327945
Gtf2e2	0.742967	0.0132904	1	0.327927
Myom1	0.74306	0.473394	1	0.327804
LOC101839127	0.743073	1.11152	1	0.327786
R3hdm2	0.743153	0.0927487	1	0.32768
Nsmce1	0.743313	0.066731	1	0.327469
LOC101823309	0.74338	0.548373	1	0.327381
Hhex	0.743594	0.103916	1	0.327098
LOC121138094	0.74382	1.06232	1	0.326798
Ppp1r18	0.743847	-0.0271135	1	0.326763
LOC101824436	0.744394	0.16188	1	0.32604
Tgds	0.744421	0.102022	1	0.326005
Vps35	0.744434	0.0161871	1	0.325987
Rpl3	0.744541	0.0566833	1	0.325846
Ak2	0.744674	0.0399571	1	0.32567
Dusp12	0.744741	0.163173	1	0.325582
LOC101834187	0.744794	-0.016145	1	0.325511
Wdr41	0.744821	0.49707	1	0.325476
Flywch1	0.745021	0.163697	1	0.325211
Cchcr1	0.745302	0.52577	1	0.324841
Agpat4	0.745462	0.023703	1	0.324629
Cenpf	0.745462	0.435086	1	0.324629
Asns	0.745555	1.04844	1	0.324506
Trim50	0.745582	0.999291	1	0.32447
Stn1	0.745782	0.460812	1	0.324206
Pdcd11	0.745836	0.174456	1	0.324135
Palm	0.746023	0.431382	1	0.323888
Vipas39	0.746076	0.0349747	1	0.323818
Stard4	0.746116	0.898624	1	0.323765
Gopc	0.746757	0.116913	1	0.322918
Scarf1	0.74677	0.0494929	1	0.322901
Rnf169	0.746837	-0.0533738	1	0.322812
Ap5b1	0.747251	0.0423429	1	0.322266
Def8	0.747305	0.0113362	1	0.322195
Med20	0.747465	-0.0490959	1	0.321984
Arfgap2	0.747505	-0.0367122	1	0.321931
Znf574	0.747519	0.16838	1	0.321913
Spsb1	0.747532	0.254564	1	0.321895
Mtx1	0.747652	0.143009	1	0.321737
LOC101828166	0.747853	-0.0715084	1	0.321472
Rint1	0.747866	0.181475	1	0.321454
Nsdhl	0.747946	0.741102	1	0.321349
Plk4	0.747973	0.767776	1	0.321313
Slc37a1	0.74812	-0.0189592	1	0.321119
Med23	0.748187	0.195664	1	0.321031
Slc39a9	0.748454	0.0671169	1	0.320678
Chka	0.748467	-0.0244378	1	0.320661
Pld2	0.748574	0.0187181	1	0.32052
Mcph1	0.748588	0.622551	1	0.320502
Lix1l	0.748588	0.667038	1	0.320502
Pigf	0.748641	0.178954	1	0.320431
Bclaf3	0.748668	0.0171774	1	0.320396
Slc25a14	0.748828	0.63648	1	0.320185
LOC101833591	0.74943	0.0817033	1	0.319391
Myd88	0.749577	0.292122	1	0.319197
Ccdc92b	0.749845	1.80257	1	0.318844
Usp31	0.749912	0.209964	1	0.318756
LOC121134744	0.750099	0.182803	1	0.318509
LOC110339478	0.750527	-0.0852429	1	0.317945
Rrm2	0.750621	0.637235	1	0.317821
Fmn1	0.751102	1.47162	1	0.317186
C1qtnf6	0.751116	0.509777	1	0.317169
Yipf3	0.751316	-0.0467856	1	0.316904
Rhou	0.751316	0.615336	1	0.316904
Pnrc2	0.751383	0.0512503	1	0.316816
Gan	0.751597	0.656691	1	0.316534
Il15ra	0.751959	0.259332	1	0.316057
Pagr1	0.752039	0.107002	1	0.315952
LOC121143314	0.752053	0.341177	1	0.315934
Dennd10	0.752334	0.0637939	1	0.315564
Slc25a37	0.752535	-0.0248273	1	0.315299
Tmem42	0.753164	0.865579	1	0.31447
CUNH6orf120	0.753204	0.0295572	1	0.314417
CUNHXorf65	0.753244	0.0731262	1	0.314364
LOC101844540	0.753485	1.41752	1	0.314047
Dap3	0.753767	-0.00825014	1	0.313676
Bpgm	0.754075	-0.0443417	1	0.313271
Znf770	0.754102	0.418145	1	0.313236
Pnpo	0.754129	1.00756	1	0.3132
Septin11	0.754182	0.127903	1	0.31313
LOC101835914	0.754209	0.907769	1	0.313094
LOC121142844	0.754289	0.958173	1	0.312989
Tor4a	0.754477	0.394289	1	0.312742
LOC101822587	0.754504	0.0346091	1	0.312706
Rab43	0.754665	0.00313026	1	0.312495
Ssbp3	0.754665	0.102518	1	0.312495
Cipc	0.754758	-0.0729948	1	0.312371
Sh2d4b	0.754758	0.418295	1	0.312371
Ccdc150	0.754772	0.790478	1	0.312354
Klhl5	0.754799	0.238118	1	0.312318
LOC106023022	0.754866	0.348082	1	0.31223
Gpihbp1	0.755	0.339428	1	0.312054
Amotl1	0.755093	0.740675	1	0.31193
Rwdd3	0.755147	0.512742	1	0.31186
Mpc2	0.75516	-0.0149689	1	0.311842
Med14	0.755187	-0.0102507	1	0.311807
Fbxl5	0.75567	-0.0242579	1	0.311172
Hmbs	0.755737	0.193855	1	0.311084
Fcho1	0.755817	0.28505	1	0.310978
Smim38	0.755871	0.869587	1	0.310907
LOC121142428	0.755978	0.196834	1	0.310766
Clec1b	0.756059	0.748375	1	0.310661
Ttc38	0.756059	0.310284	1	0.310661
Wdr75	0.75622	0.236732	1	0.310449
Lias	0.756273	0.408462	1	0.310378
Tmem11	0.756407	0.13771	1	0.310202
Nfkbie	0.756434	-0.00413453	1	0.310167
LOC110341325	0.757239	3.10189	1	0.309108
Znf655	0.757534	-0.0380264	1	0.30872
Ednrb	0.757561	2.59736	1	0.308685
LOC101826047	0.757561	0.171529	1	0.308685
LOC101832181	0.757615	0.838195	1	0.308615
Hmox2	0.757668	0.0221436	1	0.308544
Fdxr	0.757776	0.236173	1	0.308403
Rad17	0.757829	0.113403	1	0.308332
Mdc1	0.757937	0.10797	1	0.308191
Tmed10	0.757937	0.100115	1	0.308191
Gnl3l	0.758245	-0.0968285	1	0.307786
Donson	0.758272	0.0580396	1	0.30775
Stx18	0.758648	0.287132	1	0.307257
Rraga	0.758715	-0.00856936	1	0.307168
Fhad1	0.75897	1.84157	1	0.306833
Col5a1	0.759037	1.56952	1	0.306745
Tmem129	0.759185	-0.0378771	1	0.306551
LOC101828270	0.759225	0.103117	1	0.306498
Gtf2f2	0.759319	-0.0577622	1	0.306375
LOC101829910	0.759319	1.46585	1	0.306375
Ddit4	0.759413	0.110936	1	0.306251
Spen	0.759507	0.165781	1	0.306128
Gmppa	0.759521	-0.0435874	1	0.30611
Cep128	0.759655	0.239386	1	0.305934
Gfod1	0.759789	0.177333	1	0.305757
LOC101844656	0.759897	0.292423	1	0.305616
LOC101826162	0.759977	0.0501252	1	0.30551
Smg9	0.760152	0.286696	1	0.305281
Naf1	0.760192	1.47514	1	0.305228
Mfap1	0.760394	-0.0227856	1	0.304964
CUNH5orf63	0.760488	0.565868	1	0.30484
Hnrnph3	0.760488	-0.0495713	1	0.30484
Cct5	0.760609	-0.0276711	1	0.304682
Hemk1	0.760649	0.362931	1	0.304629
LOC110343678	0.76073	1.18949	1	0.304523
Tmprss6	0.76073	1.00869	1	0.304523
Filip1l	0.760998	0.523733	1	0.30417
Poglut1	0.761025	0.490524	1	0.304135
Zmym5	0.76116	0.00380288	1	0.303958
Hipk1	0.761415	-0.0197163	1	0.303623
Osgepl1	0.761469	1.23611	1	0.303553
Zdhhc13	0.761697	0.114615	1	0.303253
Phf14	0.761737	0.0160244	1	0.3032
Treml4	0.761778	0.152355	1	0.303147
Sh3kbp1	0.761791	-0.0651215	1	0.303129
Chchd3	0.762154	-0.0368762	1	0.302653
E2f6	0.762275	0.828593	1	0.302494
LOC121134106	0.762302	1.07725	1	0.302459
LOC121138882	0.762423	0.26877	1	0.302301
LOC121133595	0.762436	0.982219	1	0.302283
LOC101836116	0.762571	0.132828	1	0.302106
Bbln	0.763391	-0.0382033	1	0.301031
Ppil4	0.763512	-0.0278358	1	0.300872
Pbxip1	0.763674	-0.0443351	1	0.30066
LOC106021861	0.76397	0.343693	1	0.300272
Jmjd8	0.764037	0.396918	1	0.300184
Hyou1	0.764077	0.0271797	1	0.300131
Znf407	0.764131	-0.0341244	1	0.300061
Ctnnb1	0.764333	0.0207062	1	0.299796
Vhl	0.764333	0.0247774	1	0.299796
Lxn	0.764454	-0.0655173	1	0.299637
Pced1a	0.764629	0.531094	1	0.299408
Nfx1	0.764669	0.00121606	1	0.299355
Dusp11	0.764696	-0.00508453	1	0.29932
Pih1d1	0.764777	0.01788	1	0.299214
LOC101831633	0.765086	-0.00804194	1	0.298808
Rufy1	0.765154	-0.00448038	1	0.29872
LOC121138596	0.765396	0.666155	1	0.298403
LOC110343217	0.765598	0.0428942	1	0.298138
Rhebl1	0.765611	0.414715	1	0.29812
Lrrk2	0.765719	-0.00804058	1	0.297979
Drosha	0.765759	0.12728	1	0.297926
CUNH11orf96	0.765867	0.538064	1	0.297785
Acp5	0.766136	-0.0333386	1	0.297433
Eif2a	0.766392	0.0046272	1	0.297098
CUNH4orf46	0.766446	0.501954	1	0.297027
Zbtb9	0.766513	0.761686	1	0.296939
Calr	0.766688	0.0365675	1	0.29671
Hoxa5	0.766702	2.74886	1	0.296692
Map1a	0.766809	2.45317	1	0.296551
Klf11	0.766998	0.0232798	1	0.296304
Wfdc2	0.76716	0.380787	1	0.296092
Dhx8	0.76724	0.131343	1	0.295986
Sfr1	0.767335	0.184844	1	0.295863
Rdx	0.767335	0.0521064	1	0.295863
Rassf2	0.767523	0.00509929	1	0.295616
Atm	0.767941	0.0903222	1	0.295069
Tbp	0.767968	0.0820552	1	0.295034
Cdc34	0.768049	-0.0510947	1	0.294928
CUNH6orf226	0.768062	0.686408	1	0.294911
LOC110342063	0.768103	0.305884	1	0.294858
Arpin	0.768318	1.54895	1	0.294575
LOC121136200	0.768628	0.31776	1	0.29417
LOC121142690	0.768884	1.04951	1	0.293835
Casz1	0.768884	1.82118	1	0.293835
Phlpp2	0.768952	0.487629	1	0.293747
Tbc1d13	0.768992	-0.0624839	1	0.293694
LOC121134295	0.769059	-0.025621	1	0.293605
Brox	0.769235	0.0372598	1	0.293376
Recql5	0.769356	0.042404	1	0.293217
LOC121138078	0.769396	0.549824	1	0.293164
Psmd1	0.769585	0.0229786	1	0.292918
LOC121138839	0.769612	1.36602	1	0.292882
LOC101828795	0.76968	0.0671021	1	0.292794
LOC121143884	0.769693	0.184611	1	0.292776
Gpr18	0.769936	0.0223038	1	0.292459
LOC101827256	0.770367	1.03632	1	0.291895
LOC110340175	0.770475	0.756106	1	0.291754
Coq7	0.770529	0.390193	1	0.291683
Tigd2	0.770893	0.55865	1	0.291207
Bcl2l15	0.771015	1.1315	1	0.291048
Cnot3	0.771163	0.0234324	1	0.290854
LOC110343543	0.771244	0.000669452	1	0.290748
Ythdf3	0.771541	-0.0505627	1	0.29036
Chchd5	0.771945	-0.0531817	1	0.289831
Mettl9	0.772067	0.00439045	1	0.289672
Tipin	0.772161	-0.0229354	1	0.289549
Tmed9	0.772431	0.183788	1	0.289196
Entpd1	0.77258	0.972737	1	0.289002
Ak6	0.772593	0.289626	1	0.288984
Golga4	0.772769	-0.123717	1	0.288755
Tom1	0.772971	-0.0185268	1	0.288491
Ago2	0.773187	0.126783	1	0.288208
Nelfa	0.773241	0.422864	1	0.288138
LOC121134457	0.77339	0.281313	1	0.287944
Rftn1	0.773592	0.154502	1	0.287679
Trim16	0.773714	0.71514	1	0.287521
B3galnt2	0.773876	0.868575	1	0.287309
Rreb1	0.77393	0.00990775	1	0.287238
Znf287	0.774011	0.609629	1	0.287133
Srp9	0.774065	-0.0218475	1	0.287062
LOC106023243	0.774308	0.648392	1	0.286745
LOC101836120	0.774592	0.0988799	1	0.286374
LOC110343709	0.774821	0.0680306	1	0.286074
Tmem260	0.774956	0.292673	1	0.285898
LOC110343762	0.775172	0.389192	1	0.285616
Znf703	0.775321	0.233057	1	0.285422
Lrwd1	0.775375	0.34856	1	0.285351
Tpm2	0.77547	0.516555	1	0.285228
Wdhd1	0.775659	0.771439	1	0.284981
LOC106020900	0.776118	2.51903	1	0.284381
LOC101828627	0.776199	2.42916	1	0.284275
Setd7	0.776213	0.218254	1	0.284258
Slc39a3	0.776321	0.514525	1	0.284117
Sdhaf1	0.776551	0.356403	1	0.283817
Haghl	0.776605	1.77701	1	0.283746
Mtss1	0.776848	-0.0254099	1	0.283429
Slc40a1	0.776889	0.023073	1	0.283376
Ogfrl1	0.7772	0.0119608	1	0.28297
Usp38	0.777281	-0.0692401	1	0.282864
Scn3b	0.777348	1.76093	1	0.282776
Trim65	0.777619	1.66507	1	0.282423
Zmym1	0.777673	1.61994	1	0.282353
Vsig10	0.777754	1.5622	1	0.282247
Myo7a	0.777808	1.43546	1	0.282177
Dcun1d3	0.777849	0.184997	1	0.282124
LOC121141374	0.777862	1.51241	1	0.282106
Slfn5	0.778025	-0.0108776	1	0.281894
LOC101843142	0.778119	0.0929499	1	0.281771
Cog5	0.778227	0.239947	1	0.28163
LOC110342848	0.778268	1.08958	1	0.281577
Tprg1l	0.778498	-0.060501	1	0.281277
LOC121134739	0.778579	0.876094	1	0.281171
Tspan7	0.778958	1.3733	1	0.280677
Creld2	0.77912	0.110392	1	0.280466
Nol10	0.779147	0.457282	1	0.28043
Gdap2	0.779201	-0.0257051	1	0.28036
Zbtb42	0.779256	0.227101	1	0.280289
Stmn1	0.779269	-0.0588198	1	0.280272
Snx3	0.779445	-0.0133918	1	0.280042
Thoc5	0.779689	-0.0517148	1	0.279725
Csf3	0.779716	0.488895	1	0.27969
Slc35c1	0.779729	0.181258	1	0.279672
LOC121133112	0.77977	0.49178	1	0.279619
LOC106020815	0.779797	0.979261	1	0.279584
Pptc7	0.779824	0.0540953	1	0.279549
Nabp2	0.779932	-0.111648	1	0.279408
LOC121133266	0.78	-0.0813134	1	0.279319
Ankrd17	0.780162	-0.000425509	1	0.279108
LOC121144025	0.780189	1.06927	1	0.279072
Siah2	0.780284	0.24709	1	0.278949
Mcm5	0.780338	0.237626	1	0.278878
LOC101842414	0.780419	0.455152	1	0.278773
LOC101823211	0.78046	0.442387	1	0.27872
LOC106021394	0.780474	0.38427	1	0.278702
Rnf170	0.780528	0.0629774	1	0.278631
Wdr36	0.780704	0.0501459	1	0.278402
Psmd2	0.780717	-0.111402	1	0.278385
Znf35	0.780731	0.952677	1	0.278367
Phf10	0.780771	-0.0472137	1	0.278314
Eif4e	0.780839	0.00147307	1	0.278226
Gnl1	0.780853	0.104408	1	0.278208
Nrbp1	0.780974	0.0056184	1	0.278049
Gga2	0.781123	0.32405	1	0.277855
Sdf2	0.781326	-0.073891	1	0.277591
Slc25a13	0.781421	-0.0501369	1	0.277467
Plekho1	0.781448	-0.0236825	1	0.277432
Pdik1l	0.781584	1.08851	1	0.277256
Bag3	0.781827	0.216125	1	0.276938
LOC101831729	0.782017	0.760862	1	0.276691
Pura	0.782044	0.12835	1	0.276656
Armcx3	0.782098	0.226742	1	0.276586
Ltbp1	0.782451	0.762677	1	0.276127
Wdfy2	0.782478	-0.0263814	1	0.276092
Apobr	0.782478	-0.0888699	1	0.276092
LOC101825183	0.78264	0.213164	1	0.27588
LOC121144378	0.782803	0.727992	1	0.275668
LOC121141306	0.78283	0.713992	1	0.275633
LOC106022647	0.783169	0.122597	1	0.275192
Ccny	0.783196	0.00139055	1	0.275157
Sort1	0.783209	0.125835	1	0.275139
LOC106020852	0.783318	0.104846	1	0.274998
Ddx50	0.783331	-0.116434	1	0.274981
Gstz1	0.783345	0.565179	1	0.274963
Scara5	0.783399	0.628616	1	0.274892
N.l	0.783399	0.382632	1	0.274892
Tmem100	0.783453	0.569779	1	0.274822
Yeats2	0.783494	0.980995	1	0.274769
CUNH5orf51	0.783534	0.0405442	1	0.274716
LOC101832452	0.783738	0.646806	1	0.274451
Washc1	0.783968	0.122423	1	0.274152
Tiprl	0.784063	-0.0992772	1	0.274028
Kctd18	0.784185	0.210813	1	0.273869
Zkscan8	0.784212	3.75217	1	0.273834
Ppie	0.784415	0.254819	1	0.27357
Fam89a	0.784483	0.121027	1	0.273481
Thra	0.784592	0.139256	1	0.27334
LOC101822619	0.784727	0.125866	1	0.273164
LOC101834814	0.785053	0.109027	1	0.272741
Unk	0.78512	0.171418	1	0.272652
Atf6b	0.785283	-0.0472376	1	0.272441
B3gnt7	0.785392	0.29802	1	0.2723
LOC121142734	0.785486	0.394774	1	0.272176
LOC121141437	0.785541	-0.0562434	1	0.272106
Psmd9	0.785568	0.130557	1	0.27207
LOC121132796	0.785595	0.307505	1	0.272035
Ntrk2	0.785622	2.2636	1	0.272
Bnip3	0.786341	0.00701667	1	0.271065
Bola3	0.786477	0.621192	1	0.270889
Golga3	0.78687	0.162947	1	0.270377
Rfc4	0.786897	0.501753	1	0.270342
Timp3	0.787033	0.304459	1	0.270166
Sec16a	0.787114	0.0388809	1	0.27006
Marco	0.787182	0.267565	1	0.269972
Slc7a1	0.787386	0.294835	1	0.269707
Chek1	0.787548	1.25478	1	0.269495
Ankdd1a	0.78763	0.258549	1	0.26939
Tlk1	0.787793	-0.0110502	1	0.269178
Camk2d	0.788078	0.230572	1	0.268808
LOC101844513	0.788146	0.0935276	1	0.268719
Acaca	0.788363	0.140078	1	0.268437
LOC101834176	0.788444	0.04522	1	0.268331
Mmab	0.788553	0.588416	1	0.26819
Polr1g	0.788553	0.463757	1	0.26819
LOC101828779	0.788824	1.27201	1	0.267838
Kif15	0.788892	0.576381	1	0.267749
Tax1bp1	0.788947	0.00280649	1	0.267679
LOC121141529	0.78896	0.904567	1	0.267661
Shmt2	0.788987	-0.00397322	1	0.267626
Phf3	0.789042	0.00262458	1	0.267555
Ramp2	0.789232	1.42416	1	0.267308
LOC121134158	0.789245	0.267331	1	0.267291
Lars2	0.789313	0.92963	1	0.267203
LOC101831921	0.789408	-0.106456	1	0.267079
Abl1	0.78949	0.408635	1	0.266973
Mbtps1	0.789666	0.0525635	1	0.266744
Tmem161a	0.789721	0.20791	1	0.266673
Thnsl2	0.790386	0.274445	1	0.265809
Tg	0.790386	0.385559	1	0.265809
LOC101822623	0.790427	0.958551	1	0.265756
Sptssa	0.790576	0.117705	1	0.265562
Chd1	0.790753	0.0201593	1	0.265333
Grhl2	0.79078	0.380249	1	0.265298
Cenpj	0.790943	0.575639	1	0.265086
Abhd17c	0.791011	0.14987	1	0.264998
Arhgap10	0.791052	0.296152	1	0.264945
Moxd1	0.791147	0.13482	1	0.264822
Tagln2	0.791201	-0.0779658	1	0.264751
Tlr7	0.791201	-0.13628	1	0.264751
Ift57	0.791242	0.0303464	1	0.264698
Epb41	0.791269	0.0177432	1	0.264663
Fl.cr1	0.791432	0.86013	1	0.264451
Commd3	0.791527	-0.117057	1	0.264328
Nolc1	0.791568	0.0590321	1	0.264275
Cdk8	0.791623	0.178287	1	0.264204
Rnf2	0.791623	0.0580274	1	0.264204
Tmem241	0.791677	0.865909	1	0.264134
Hpgds	0.791704	1.03541	1	0.264098
Ppfibp1	0.791921	0.19571	1	0.263816
Mex3d	0.79203	0.68261	1	0.263675
Sdhb	0.79218	0.0282625	1	0.263481
Hook2	0.792221	0.166239	1	0.263428
Acp2	0.792261	0.120636	1	0.263375
Sbno2	0.792397	0.0168507	1	0.263199
LOC121136238	0.792601	0.625947	1	0.262934
Rbbp4	0.792628	-0.0316897	1	0.262899
Tulp4	0.792927	0.469024	1	0.262511
Decr2	0.792982	0.696694	1	0.262441
Metap2	0.793077	-0.0966342	1	0.262317
Zfpl1	0.793104	0.0344077	1	0.262282
Ppm1l	0.793118	0.382622	1	0.262264
Ankrd1	0.793417	0.273707	1	0.261876
Ly86	0.793485	0.0434837	1	0.261788
Arhgap26	0.793566	-0.0458999	1	0.261682
Ppp3cb	0.793648	0.0301024	1	0.261576
Dnaja4	0.793675	3.18794	1	0.261541
Tppp3	0.793893	0.155358	1	0.261259
Dnajb12	0.794042	-0.137983	1	0.261065
Zyg11b	0.794369	0.393431	1	0.260642
Slc9a3r2	0.794587	0.597853	1	0.260359
Zscan26	0.794614	0.26231	1	0.260324
LOC121134492	0.794804	0.417942	1	0.260077
LOC101843868	0.795104	0.291948	1	0.259689
Aqp1	0.795444	0.402125	1	0.259248
Chl1	0.795485	1.47796	1	0.259195
LOC121140490	0.795485	1.42798	1	0.259195
Armh2	0.795566	0.436529	1	0.25909
Dip2a	0.795729	0.546987	1	0.258878
Eef2k	0.795729	0.0275137	1	0.258878
Prelid1	0.795866	0.0650458	1	0.258702
Nup107	0.795906	0.267925	1	0.258649
Tada1	0.796002	0.145854	1	0.258525
Kcnc3	0.796056	0.332975	1	0.258455
Trio	0.796383	0.133311	1	0.258031
LOC106021298	0.796641	1.17042	1	0.257696
Slc16a10	0.796723	1.45086	1	0.25759
Ankrd50	0.79675	1.22317	1	0.257555
Prdx2	0.796764	0.0171072	1	0.257537
Fnbp1l	0.796886	1.10709	1	0.257379
Marchf7	0.797091	-0.101584	1	0.257114
Pus7l	0.797104	0.239396	1	0.257097
LOC101828609	0.79724	0.974803	1	0.25692
LOC110339719	0.79724	-0.062659	1	0.25692
Pick1	0.797254	0.393248	1	0.256903
LOC121139921	0.797499	1.26648	1	0.256585
Ttc7a	0.797499	0.0234799	1	0.256585
Hsbp1	0.797513	0.0141983	1	0.256567
Mrnip	0.79754	0.271276	1	0.256532
Poglut3	0.797622	0.730622	1	0.256426
Tmpo	0.79784	0.0841008	1	0.256144
LOC121140286	0.797935	0.557507	1	0.256021
Ctnnbl1	0.797935	-0.0311412	1	0.256021
Cdipt	0.798153	0.00223431	1	0.255738
LOC110339769	0.79818	0.250407	1	0.255703
Mpzl3	0.798235	1.0562	1	0.255633
Med11	0.798507	0.136553	1	0.25528
Lpcat1	0.798561	0.800485	1	0.255209
Lyplal1	0.798779	0.914227	1	0.254927
LOC110340148	0.79897	0.777647	1	0.25468
Bcl7c	0.798997	0.0829794	1	0.254645
Rprd1a	0.799161	-0.0327159	1	0.254433
LOC101837409	0.799174	0.117658	1	0.254416
Tmem43	0.799283	0.0104597	1	0.254275
Cln3	0.799856	-0.0391844	1	0.253534
Zzef1	0.799897	0.00184432	1	0.253481
E.l	0.800115	0.22007	1	0.253199
Penk	0.800265	0.980519	1	0.253005
Epas1	0.800319	0.0812239	1	0.252934
St6galnac2	0.800633	0.134847	1	0.252529
Alg12	0.800783	-0.177843	1	0.252335
Gna12	0.800919	0.0164431	1	0.252158
Pdcl	0.800932	-0.0535234	1	0.25214
LOC121140382	0.801042	0.0280235	1	0.251999
R3hcc1l	0.801082	0.200061	1	0.251946
Txnrd2	0.801205	-0.207887	1	0.251788
Nnt	0.801369	0.67116	1	0.251576
LOC121133963	0.801396	1.02369	1	0.251541
LOC101831443	0.801396	0.0788104	1	0.251541
Plekhm1	0.801423	0.114388	1	0.251506
LOC121140398	0.801791	0.130138	1	0.251029
LOC106020827	0.801819	0.844171	1	0.250994
LOC121139130	0.801832	0.0272876	1	0.250976
Cd44	0.80186	-0.00109246	1	0.250941
Cdc42bpg	0.801914	0.20795	1	0.250871
Kif13a	0.801941	0.59667	1	0.250835
LOC101835786	0.802064	0.673596	1	0.250677
Styx	0.802201	0.995287	1	0.2505
Mapk9	0.802214	-0.0940306	1	0.250483
Emg1	0.802228	0.189534	1	0.250465
Mapk13	0.802255	-0.0776533	1	0.25043
Ddx42	0.802282	0.000658988	1	0.250394
Bcl2l11	0.80231	-0.0451865	1	0.250359
Dnlz	0.802582	0.0606013	1	0.250006
Ndor1	0.802732	0.439877	1	0.249812
Spata1	0.802773	-0.0190865	1	0.249759
Emp2	0.802964	0.2613	1	0.249513
Nol11	0.802978	0.100731	1	0.249495
Gkap1	0.803019	0.592179	1	0.249442
Clspn	0.803196	0.226222	1	0.249213
Atp8b4	0.803224	0.158646	1	0.249177
Ddx55	0.803251	0.0568989	1	0.249142
Foxf1	0.803251	2.57283	1	0.249142
Epor	0.803278	2.58508	1	0.249107
Vezt	0.80336	0.552347	1	0.249001
Ddx10	0.803415	0.343989	1	0.248931
Itga1	0.803483	0.518645	1	0.248842
Eif2b5	0.803551	-0.0123474	1	0.248754
Cd46	0.803592	-0.0342607	1	0.248701
Polb	0.803646	0.223174	1	0.248631
Prim1	0.803646	0.381319	1	0.248631
Trappc4	0.803687	-0.0463343	1	0.248578
LOC101832018	0.803797	-0.0032419	1	0.248437
LOC121134126	0.803878	0.574655	1	0.248331
Tuba8	0.80396	0.569856	1	0.248225
N4bp2l1	0.804015	0.157053	1	0.248154
Rbm19	0.804329	0.14401	1	0.247749
Mcoln2	0.804574	0.00724636	1	0.247431
Prdx3	0.804643	0.0814087	1	0.247343
LOC101834781	0.804888	1.63764	1	0.247026
LOC121135768	0.804998	1.39871	1	0.246885
Pgm5	0.805025	1.32883	1	0.246849
Bdh1	0.805148	0.055912	1	0.246691
Morn2	0.805161	1.12942	1	0.246673
Selenom	0.805393	0.531553	1	0.246373
Sun1	0.805462	0.377645	1	0.246285
Rrp9	0.805462	0.0406484	1	0.246285
Znf638	0.805694	-0.0658999	1	0.245985
Srsf3	0.805899	0.00110926	1	0.245721
Ru.bl2	0.805912	0.0720983	1	0.245703
Hipk2	0.805926	0.00143401	1	0.245685
LOC101825710	0.805994	-0.0186043	1	0.245597
LOC101843690	0.806062	1.3222	1	0.245509
Psmd12	0.806076	0.0313431	1	0.245491
Ttc19	0.806144	0.119026	1	0.245403
LOC110341100	0.80624	0.124528	1	0.24528
Cd4	0.806254	1.14842	1	0.245262
Man1a1	0.806445	0.232264	1	0.245015
LOC121142825	0.806445	1.05531	1	0.245015
Dcakd	0.806554	0.990838	1	0.244874
Sat2	0.806609	0.985429	1	0.244803
Dhrs1	0.806663	0.063151	1	0.244733
LOC121135847	0.806718	0.832074	1	0.244662
Marchf3	0.806745	0.319045	1	0.244627
Mrfap1	0.806882	-0.0498089	1	0.244451
Urb1	0.806977	0.123236	1	0.244327
Ubl4a	0.807046	-0.0653359	1	0.244239
Galk2	0.8071	-0.0166838	1	0.244169
Plekha4	0.807128	1.27608	1	0.244133
LOC106021054	0.807169	0.200281	1	0.24408
Cog3	0.807223	-0.0890707	1	0.24401
LOC121141241	0.807264	0.100919	1	0.243957
Nif3l1	0.807305	0.267816	1	0.243904
LOC121139467	0.807701	0.838375	1	0.243392
Vps16	0.807811	-0.013947	1	0.243251
Lrrc8b	0.807824	0.261072	1	0.243234
C1qtnf12	0.807906	0.204753	1	0.243128
Nop2	0.807961	0.490874	1	0.243057
Slc35b1	0.807975	0.0340869	1	0.24304
LOC110340890	0.808111	0.115859	1	0.242863
Maz	0.808111	0.342093	1	0.242863
LOC110341429	0.808439	0.658819	1	0.24244
Soat1	0.808576	0.0106158	1	0.242264
Bbs10	0.808713	0.249441	1	0.242087
Oard1	0.808713	0.035963	1	0.242087
Klhl42	0.809041	0.588766	1	0.241664
Ptchd3	0.809205	0.453185	1	0.241452
Gas2l1	0.809273	0.0190058	1	0.241364
Sfta2	0.809314	0.944919	1	0.241311
Chp1	0.809669	-0.021006	1	0.240853
Map1s	0.809792	0.0100056	1	0.240694
Dcaf12	0.809833	-0.0359499	1	0.240641
Znhit6	0.809888	0.739035	1	0.240571
Zbtb5	0.809943	0.241436	1	0.2405
LOC121142891	0.810079	0.871164	1	0.240324
LOC110341358	0.810079	0.937917	1	0.240324
Cep76	0.810175	0.158508	1	0.2402
Nepro	0.810189	0.175574	1	0.240183
Mthfr	0.810503	0.0625407	1	0.239777
Ptrhd1	0.810531	-0.0356224	1	0.239742
Swap70	0.810585	-0.0481378	1	0.239671
Taf1c	0.810845	0.634297	1	0.239336
Wdr18	0.8109	-0.0884327	1	0.239265
Tesk1	0.811064	0.144168	1	0.239054
Mtres1	0.811091	0.133288	1	0.239018
Mllt11	0.811091	0.0114411	1	0.239018
Nbeal1	0.811146	0.0856219	1	0.238948
Ccdc32	0.811201	-0.082303	1	0.238877
Arf4	0.811324	-0.0341914	1	0.238719
Padi2	0.811502	0.224518	1	0.238489
Mapk3	0.811515	-0.0755455	1	0.238472
Fbxo47	0.81172	0.498662	1	0.238207
Lin7c	0.811761	0.0146679	1	0.238154
Eid3	0.81183	0.206316	1	0.238066
LOC121133115	0.811857	0.535644	1	0.238031
CUNH2orf16	0.811912	0.0536848	1	0.23796
Taf1a	0.811912	0.647607	1	0.23796
LOC101838869	0.811912	-0.010275	1	0.23796
Ccdc28b	0.811994	-0.0638945	1	0.237854
Irak3	0.81224	0.0848394	1	0.237537
LOC101828968	0.812322	0.737749	1	0.237431
Rabgef1	0.812404	-0.131033	1	0.237325
Sub1	0.812404	-0.0378658	1	0.237325
Afmid	0.812514	0.525166	1	0.237184
LOC121141417	0.81261	2.50688	1	0.237061
Plpp3	0.812746	2.41327	1	0.236884
Itga7	0.812856	2.06172	1	0.236743
Ppp1r14a	0.81287	0.564698	1	0.236726
LOC121137461	0.812911	1.82419	1	0.236673
LOC101832585	0.812952	0.0668177	1	0.23662
LOC121136237	0.813006	0.502975	1	0.236549
LOC121132728	0.813075	1.85707	1	0.236461
Kifc1	0.813143	0.196966	1	0.236373
Lrpprc	0.813239	0.109234	1	0.236249
Acat1	0.813321	0.210454	1	0.236144
Cept1	0.813376	0.0177101	1	0.236073
Vangl1	0.813499	0.577972	1	0.235914
Cd99l2	0.813568	0.0532836	1	0.235826
Cald1	0.813609	0.103928	1	0.235773
LOC121142757	0.813636	0.484692	1	0.235738
LOC121141118	0.813718	0.319644	1	0.235632
Wiz	0.8138	0.0630918	1	0.235526
Slc12a4	0.814006	0.573837	1	0.235262
LOC121141942	0.814293	1.17465	1	0.234891
Ntn1	0.81432	1.42178	1	0.234856
LOC121134507	0.814375	1.2817	1	0.234786
Fscn1	0.814403	1.30243	1	0.23475
Gpx3	0.814457	1.42229	1	0.23468
Lepr	0.814512	1.06875	1	0.234609
Ppm1f	0.814868	0.0750257	1	0.234151
Trim47	0.815019	0.254756	1	0.233957
Tstd1	0.81506	0.495183	1	0.233904
Ccnd1	0.815142	0.121134	1	0.233798
P2rx1	0.815238	-0.0150421	1	0.233674
Adgre3	0.815512	1.26606	1	0.233322
LOC101835121	0.815539	1.41622	1	0.233286
Gpkow	0.815539	-0.133953	1	0.233286
Nfyc	0.815594	-0.113733	1	0.233216
Mpg	0.815758	1.11905	1	0.233004
Pak4	0.815922	0.179895	1	0.232793
Cd2	0.816155	0.102018	1	0.232493
Cldnd1	0.816265	0.0296465	1	0.232352
Zswim7	0.816292	0.117965	1	0.232316
Clp1	0.816511	-0.0942534	1	0.232034
Snupn	0.816539	0.305412	1	0.231999
LOC121132875	0.816594	0.510248	1	0.231928
Zbtb7a	0.817073	0.0339249	1	0.231311
Dbr1	0.817142	-0.0179101	1	0.231223
Pip5k1a	0.817224	-0.0549589	1	0.231117
Lrp6	0.817334	-0.00151628	1	0.230976
Gbe1	0.817416	0.0569044	1	0.23087
Pnpla6	0.817416	0.346764	1	0.23087
Pdia6	0.817471	-0.0645171	1	0.2308
Uhmk1	0.81769	-0.0610907	1	0.230517
Tmem199	0.817703	0.159313	1	0.2305
Znf800	0.817745	0.0550349	1	0.230447
Tefm	0.818156	0.374501	1	0.229918
Slc25a17	0.818348	0.179686	1	0.229671
Tango2	0.818539	-0.026641	1	0.229424
Plxnd1	0.818581	1.00168	1	0.229371
LOC101826973	0.818759	0.289545	1	0.229142
LOC110343135	0.818786	0.994962	1	0.229106
LOC121133824	0.8188	0.66397	1	0.229089
Zcchc10	0.818923	0.238806	1	0.22893
LOC101831473	0.818923	0.401939	1	0.22893
Nelfcd	0.818951	-0.112122	1	0.228895
Unc45a	0.819006	0.101187	1	0.228824
Specc1	0.819348	0.528548	1	0.228383
Cebpe	0.819472	0.73333	1	0.228225
Il6st	0.819664	0.141951	1	0.227978
Dst	0.819664	0.393342	1	0.227978
Ifrd2	0.819677	0.00928346	1	0.22796
Ankrd46	0.819677	-0.0825693	1	0.22796
Kptn	0.819856	0.241813	1	0.227731
LOC121140656	0.819993	0.175162	1	0.227554
Fndc10	0.82013	0.662361	1	0.227378
Gpr137b	0.820185	-0.0667474	1	0.227307
LOC121134253	0.820294	0.558743	1	0.227166
Snx11	0.820322	0.630117	1	0.227131
Dhx29	0.820336	0.166911	1	0.227113
CUNH1orf122	0.820432	-0.00893199	1	0.22699
Tmem87a	0.820473	0.173183	1	0.226937
Nr6a1	0.8205	0.160395	1	0.226902
Tk1	0.820706	0.511757	1	0.226637
Gpr107	0.82072	0.0215697	1	0.22662
Ercc1	0.820733	0.240313	1	0.226602
Cdt1	0.820761	0.50158	1	0.226567
Cpxm2	0.82087	4.5353	1	0.226426
Ptrh2	0.82087	0.17131	1	0.226426
Zbtb21	0.820912	-0.0257233	1	0.226373
Actr5	0.82098	0.415165	1	0.226284
Fam114a2	0.82109	0.0347101	1	0.226143
Tent5a	0.821309	-0.00799653	1	0.225861
Ddx17	0.821378	0.0213339	1	0.225773
Hrh1	0.821392	0.45495	1	0.225755
Edem1	0.821515	-0.0179881	1	0.225597
LOC121142867	0.821543	0.219829	1	0.225561
Gorasp1	0.821639	-0.0925694	1	0.225438
Cebpz	0.821639	0.0485573	1	0.225438
LOC121134313	0.821748	0.108105	1	0.225297
Nmt2	0.821913	-0.0175609	1	0.225085
LOC101826471	0.822023	0.347062	1	0.224944
Wdr20	0.822064	0.0686723	1	0.224891
LOC121143261	0.822078	0.0196847	1	0.224873
Cby1	0.822146	-0.00606319	1	0.224785
Pkp2	0.822242	2.18314	1	0.224662
Brca2	0.822297	1.83116	1	0.224591
LOC121143555	0.822297	2.02375	1	0.224591
LOC110343222	0.822297	2.24675	1	0.224591
Nckap1l	0.822325	-0.039756	1	0.224556
Narf	0.822352	1.86323	1	0.224521
Lyzl6	0.822407	0.560636	1	0.22445
Ip6k1	0.822462	0.0616963	1	0.22438
Zdhhc17	0.822558	-0.201506	1	0.224256
Fkbp11	0.822585	0.504622	1	0.224221
Pomc	0.822654	1.5161	1	0.224133
Ankrd42	0.822709	1.21284	1	0.224062
Ccne2	0.82275	0.369085	1	0.224009
Arrdc3	0.822764	0.0449507	1	0.223992
Thap11	0.822778	-0.00355657	1	0.223974
Pdlim7	0.822956	-0.0811177	1	0.223745
LOC101823687	0.822997	-0.00742271	1	0.223692
LOC110341036	0.823038	0.088768	1	0.223639
Dnm2	0.823052	0.0275631	1	0.223621
Tubb6	0.823395	-0.0790196	1	0.22318
Gpatch4	0.823491	0.210103	1	0.223057
Pdia5	0.823505	-0.0538684	1	0.223039
LOC101844629	0.823532	1.9304	1	0.223004
LOC110343031	0.82367	1.43252	1	0.222828
Dars1	0.823752	0.0312817	1	0.222722
Camta2	0.823862	0.338257	1	0.222581
Alkbh8	0.824027	1.19241	1	0.222369
LOC106022229	0.824027	1.26843	1	0.222369
LOC121141347	0.824164	0.982138	1	0.222193
CUNH10orf99	0.824329	1.11234	1	0.221981
LOC101824813	0.824384	0.937938	1	0.22191
E.i2a	0.824411	-0.0712541	1	0.221875
Rapsn	0.824439	0.088243	1	0.22184
Man2b1	0.824548	0.0800044	1	0.221699
Kyat1	0.82485	0.248886	1	0.221311
Cfl1	0.824878	0.0465212	1	0.221275
Rpl7l1	0.82507	0.00421965	1	0.221029
Sos1	0.825098	0.131571	1	0.220993
LOC101844567	0.825098	0.081242	1	0.220993
Abcb6	0.825125	1.08005	1	0.220958
Prune1	0.825208	0.31797	1	0.220852
Cep290	0.825304	0.364612	1	0.220729
Ap5s1	0.825317	0.917557	1	0.220711
Lhfpl2	0.825455	0.53075	1	0.220535
Pkmyt1	0.825674	1.09592	1	0.220253
LOC121139709	0.825839	0.791471	1	0.220041
Pto.1	0.825922	0.00695092	1	0.219935
Slc28a2	0.825949	-0.0345777	1	0.2199
Pold3	0.826018	0.0128301	1	0.219812
Emd	0.826045	-0.0227197	1	0.219776
LOC101825039	0.826114	0.0440324	1	0.219688
Gpam	0.826389	0.965563	1	0.219335
Tm2d3	0.826485	-0.0134177	1	0.219212
Ccar2	0.826691	0.0260467	1	0.218947
Bcar1	0.826691	0.349015	1	0.218947
LOC101826936	0.826911	0.844559	1	0.218665
Nadsyn1	0.826952	0.0199791	1	0.218612
Irf4	0.827021	0.0305578	1	0.218524
Ccdc182	0.827172	0.0336705	1	0.21833
Fstl3	0.827378	0.818337	1	0.218066
Mrpl12	0.827392	0.0247173	1	0.218048
Dhfr	0.827433	0.627506	1	0.217995
LOC101838835	0.827447	0.236726	1	0.217977
Clhc1	0.827653	0.70101	1	0.217713
Champ1	0.827667	-0.0299243	1	0.217695
Polr3c	0.82768	-0.121563	1	0.217678
Gpnmb	0.827722	0.0477621	1	0.217625
Rcbtb1	0.827955	0.865365	1	0.217325
Dnajc27	0.82812	1.01624	1	0.217113
Ndufs5	0.82812	-0.0467416	1	0.217113
Hk3	0.828313	-0.0414206	1	0.216866
Gatb	0.828381	-0.00532197	1	0.216778
Rps19	0.828711	0.0465886	1	0.216355
Psmc6	0.828752	-0.0429747	1	0.216302
Ap4e1	0.82878	0.501907	1	0.216267
Pms2	0.828972	0.0571988	1	0.21602
Prpf31	0.829014	-0.070591	1	0.215967
Sema7a	0.829151	0.726114	1	0.21579
Timm22	0.829247	0.347593	1	0.215667
LOC121143656	0.829302	0.441693	1	0.215596
Kmt2c	0.82933	-0.0354327	1	0.215561
Xrcc4	0.829357	0.455204	1	0.215526
Pclaf	0.829839	-0.0466294	1	0.214908
Nsun5	0.830237	0.949373	1	0.214397
Cped1	0.830292	0.49562	1	0.214326
Wdr88	0.830375	0.617069	1	0.214221
LOC121140417	0.830389	0.223164	1	0.214203
Comtd1	0.830458	0.913096	1	0.214115
L3hypdh	0.830458	3.47419	1	0.214115
Arhgef17	0.830458	3.40444	1	0.214115
Sspn	0.830513	3.00022	1	0.214044
Pgm2l1	0.830788	0.398555	1	0.213692
Btbd19	0.831187	0.101745	1	0.21318
Ptgs1	0.831572	0.0638057	1	0.212686
Lpxn	0.831792	0.0185372	1	0.212404
Nostrin	0.831819	1.91759	1	0.212369
Pafah1b2	0.831861	-0.0811298	1	0.212316
LOC121133764	0.831929	1.64193	1	0.212228
LOC121143940	0.831984	1.63967	1	0.212157
LOC121143560	0.831984	1.69276	1	0.212157
Fitm2	0.832067	1.61864	1	0.212051
LOC121134375	0.83215	1.57499	1	0.211945
LOC101829534	0.83215	0.448682	1	0.211945
Atp8b1	0.832177	1.21172	1	0.21191
Ccdc59	0.832232	-0.0665693	1	0.21184
Znf217	0.83226	0.0419616	1	0.211804
LOC101838863	0.83237	-0.0384046	1	0.211663
Rmnd1	0.832397	-0.152471	1	0.211628
LOC110340959	0.832397	0.0332459	1	0.211628
Cspp1	0.83248	0.246592	1	0.211522
LOC121140753	0.83259	0.165529	1	0.211381
Rere	0.832631	0.0139271	1	0.211328
Ppef2	0.832824	1.7135	1	0.211081
Focad	0.832824	0.798081	1	0.211081
Rgl1	0.832962	0.389452	1	0.210905
Celsr3	0.833099	0.523707	1	0.210728
Tns2	0.833264	1.36823	1	0.210517
Ccnb1	0.833292	1.20447	1	0.210482
Heatr1	0.833361	0.131121	1	0.210393
LOC101838366	0.833374	0.198973	1	0.210376
Tprkb	0.833457	0.46948	1	0.21027
Anapc16	0.833512	0.164121	1	0.210199
LOC121135463	0.833622	0.447072	1	0.210058
LOC101826424	0.833842	0.4691	1	0.209776
Dgka	0.833953	0.975589	1	0.209635
LOC106022527	0.833953	0.817631	1	0.209635
Ints1	0.833994	0.185265	1	0.209582
LOC101841957	0.83482	0.931954	1	0.208524
LOC121141116	0.835013	0.260118	1	0.208277
Primpol	0.835068	0.923214	1	0.208206
LOC101842838	0.835123	0.866403	1	0.208136
Ehd3	0.835233	1.14271	1	0.207995
Hdgfl3	0.835261	0.86653	1	0.207959
Clip2	0.835329	0.407129	1	0.207871
Brpf3	0.835343	0.115443	1	0.207854
Nifk	0.835412	0.0389856	1	0.207765
Tmem185b	0.835674	0.108752	1	0.20743
Brsk1	0.835688	1.16182	1	0.207413
Tapt1	0.83577	0.129311	1	0.207307
Lrsam1	0.835812	-0.0229668	1	0.207254
Setd4	0.835853	0.263643	1	0.207201
Naa15	0.835991	-0.0317487	1	0.207025
Nkd2	0.836294	0.878926	1	0.206637
LOC101827764	0.836294	-0.0535076	1	0.206637
Ro60	0.836307	-0.071568	1	0.206619
LOC101838786	0.836376	0.237533	1	0.206531
Txndc17	0.836431	-0.0670409	1	0.20646
Rdh11	0.836431	0.0425214	1	0.20646
LOC121140001	0.836542	-0.00706551	1	0.206319
Arl10	0.836624	0.392575	1	0.206213
Oat	0.836748	-0.0785999	1	0.206055
CUNH17orf80	0.8369	0.580218	1	0.205861
Ppfia1	0.8369	-0.00470877	1	0.205861
Adat3	0.837093	0.547028	1	0.205614
Tle1	0.837175	0.0520956	1	0.205508
Thoc6	0.837327	-0.0233959	1	0.205314
Hfe	0.837368	-0.0998164	1	0.205261
Enpp2	0.837616	0.346615	1	0.204944
Ppp1cc	0.837699	-0.00884361	1	0.204838
LOC101827366	0.837754	-0.0429682	1	0.204767
Adamts3	0.837795	0.860326	1	0.204714
Slc35d1	0.837809	-0.0621518	1	0.204697
Traf3ip2	0.837988	0.525303	1	0.204467
Rnf138	0.838236	-0.0806462	1	0.20415
Atg13	0.838264	-0.163268	1	0.204115
Pex6	0.838278	-0.0707339	1	0.204097
Dach1	0.838347	0.449451	1	0.204009
Ccar1	0.838595	-0.025321	1	0.203691
Ei24	0.838609	-0.068884	1	0.203674
Slc30a7	0.83865	-0.0575917	1	0.203621
Ttc5	0.838664	0.198042	1	0.203603
Itgb7	0.83876	-0.0917512	1	0.20348
LOC121136778	0.838802	0.089655	1	0.203427
Arhgef11	0.838939	0.647928	1	0.20325
Zc3h13	0.839063	-0.112179	1	0.203092
Ufm1	0.839312	-0.108224	1	0.202774
LOC101827092	0.839408	0.33281	1	0.202651
LOC101828273	0.839449	0.0293683	1	0.202598
LOC101828506	0.839615	0.106011	1	0.202386
LOC121142807	0.839891	-0.016381	1	0.202033
Ift43	0.839932	-0.0956789	1	0.20198
LOC121140219	0.839987	2.91327	1	0.20191
Acbd6	0.840015	-0.0322168	1	0.201875
Dpcd	0.840015	-0.0159862	1	0.201875
LOC121137451	0.840042	0.265955	1	0.201839
Kdelr2	0.840056	-0.0406853	1	0.201822
Zcchc18	0.84007	2.79561	1	0.201804
Ccdc85a	0.84007	2.59914	1	0.201804
N4bp3	0.84007	0.417163	1	0.201804
Txnl4a	0.840084	-0.0353234	1	0.201786
Alb	0.840235	2.22092	1	0.201592
Akap13	0.84029	-0.000103285	1	0.201522
Snrpa1	0.840346	-0.103205	1	0.201451
Haus5	0.840428	0.226254	1	0.201346
Arhgap11a	0.840484	0.302687	1	0.201275
Pelo	0.840594	0.133637	1	0.201134
Nlrc5	0.840621	-0.0274321	1	0.201099
Ascc1	0.840621	0.0784456	1	0.201099
Ddx39a	0.84069	0.0381444	1	0.20101
Mtif3	0.840704	0.312828	1	0.200993
LOC121135131	0.840828	0.504066	1	0.200834
Sftpb	0.841132	0.174128	1	0.200446
LOC121144086	0.841201	0.225847	1	0.200358
Tex10	0.841283	-0.0303524	1	0.200252
LOC121140006	0.841339	1.75111	1	0.200181
Isca2	0.841449	0.110137	1	0.20004
Mars2	0.841532	1.74707	1	0.199935
Cachd1	0.841532	1.51475	1	0.199935
CUNH1orf116	0.841532	1.69025	1	0.199935
LOC101830677	0.841559	1.53241	1	0.199899
Rpp38	0.841559	1.59134	1	0.199899
Septin4	0.841587	1.52994	1	0.199864
LOC121141332	0.841697	1.17823	1	0.199723
Ccdc167	0.841711	0.496317	1	0.199705
Zwint	0.841725	1.38971	1	0.199688
CUNH9orf43	0.841725	0.869169	1	0.199688
Slc23a2	0.841766	-0.0376516	1	0.199635
LOC101825906	0.841766	0.415887	1	0.199635
Serpinc1	0.841808	1.29028	1	0.199582
LOC106020738	0.841835	1.04445	1	0.199547
LOC121141903	0.841835	1.20791	1	0.199547
Fhod1	0.841877	-0.0562975	1	0.199494
Fibin	0.841918	0.917987	1	0.199441
Mylk	0.841946	0.801878	1	0.199405
LOC101844694	0.841946	1.04774	1	0.199405
Ranbp2	0.842028	-0.0210727	1	0.1993
LOC121139948	0.842084	-0.200729	1	0.199229
Tab3	0.842263	0.0809871	1	0.199
LOC101835557	0.842318	-0.106807	1	0.198929
Slc26a6	0.842428	0.463122	1	0.198788
Serac1	0.842497	0.340941	1	0.1987
Inpp5b	0.842622	-0.171308	1	0.198541
Klhl20	0.842635	0.381694	1	0.198524
Med28	0.842691	-0.0521583	1	0.198453
Nfia	0.842718	0.395737	1	0.198418
Mdk	0.843132	1.06466	1	0.197889
S100a1	0.843187	1.01905	1	0.197818
Ahcy	0.843229	-0.0745718	1	0.197765
Ppwd1	0.843408	-0.0586179	1	0.197536
Oxsm	0.843519	0.406018	1	0.197395
LOC101828747	0.843519	0.887032	1	0.197395
Med12l	0.84356	-0.11893	1	0.197342
Chaf1b	0.843588	1.28896	1	0.197307
Ap2a2	0.843919	-0.0820682	1	0.196883
Dffb	0.844098	0.258824	1	0.196654
Cln8	0.844236	-0.0565038	1	0.196478
Katna1	0.844278	-0.0389052	1	0.196425
LOC110343187	0.844457	1.00251	1	0.196195
Nup50	0.844609	-0.0215622	1	0.196001
LOC121138367	0.844623	0.662134	1	0.195984
Efcab14	0.844637	-0.0387875	1	0.195966
Srfbp1	0.845065	-0.00377542	1	0.195419
Re.3l	0.845175	0.173265	1	0.195278
LOC121138854	0.845175	0.676955	1	0.195278
Ccm2l	0.845216	-0.0560363	1	0.195225
Timm17a	0.845216	-0.123577	1	0.195225
Pgrmc2	0.845272	0.155336	1	0.195155
Ldah	0.845479	0.977965	1	0.19489
Uck2	0.84552	0.168456	1	0.194837
Smc2	0.845534	-0.0431839	1	0.19482
LOC121139991	0.845562	0.316718	1	0.194785
Rnf39	0.845617	0.838576	1	0.194714
Rcsd1	0.845755	-0.0813491	1	0.194538
B4galnt1	0.845755	-0.0742914	1	0.194538
Rcor1	0.845755	-0.0449548	1	0.194538
Rhbdd3	0.845783	-0.0965188	1	0.194502
Chchd10	0.845783	0.828125	1	0.194502
Agpat3	0.846128	0.106282	1	0.194061
Fam8a1	0.846183	-0.0615223	1	0.193991
Ak3	0.846224	-0.0457702	1	0.193938
Skap2	0.846252	0.0395098	1	0.193903
Malsu1	0.846294	0.351754	1	0.19385
Hells	0.846666	0.654902	1	0.193374
Polr1c	0.847164	0.090628	1	0.192739
Lig3	0.847247	0.203263	1	0.192633
Trip13	0.847302	0.322978	1	0.192562
LOC121138853	0.847302	-0.0445439	1	0.192562
Dis3l2	0.847302	0.577994	1	0.192562
Got2	0.847371	0.000772534	1	0.192474
LOC121140481	0.847426	-0.0391017	1	0.192404
Morf4l2	0.847744	-0.0672375	1	0.191998
Taf9b	0.847772	0.142983	1	0.191963
Ppp1r16a	0.847937	0.606655	1	0.191751
Mms22l	0.847993	0.0744874	1	0.19168
LOC121135337	0.848006	-0.127702	1	0.191663
Exosc3	0.848269	-0.0413157	1	0.191328
Supt5h	0.848283	-0.00581504	1	0.19131
Mxd4	0.848324	0.00765042	1	0.191257
Ldlrad3	0.848407	0.351329	1	0.191151
LOC101831992	0.848531	0.202318	1	0.190993
Smarcc2	0.848573	-0.111816	1	0.19094
LOC101822429	0.848601	0.439401	1	0.190904
Ue.ld	0.848628	0.199377	1	0.190869
Lmnb2	0.848739	0.0929157	1	0.190728
Mon1a	0.848835	0.259026	1	0.190605
Igf1r	0.848849	-0.0656742	1	0.190587
Gpr132	0.848891	0.0174547	1	0.190534
Kics2	0.849043	0.0232835	1	0.19034
Foxp4	0.849209	0.46652	1	0.190128
Plekhm3	0.849292	0.0370069	1	0.190022
Gdi2	0.849292	-0.0337405	1	0.190022
Utp4	0.849388	0.022354	1	0.189899
LOC121142939	0.84943	0.0783331	1	0.189846
Themis	0.849596	2.75414	1	0.189634
LOC121144297	0.849623	2.43065	1	0.189599
Trib3	0.849623	1.80366	1	0.189599
LOC121139992	0.849651	2.41613	1	0.189564
Wif1	0.849651	2.36434	1	0.189564
LOC101835666	0.849678	2.33585	1	0.189529
LOC106020774	0.849734	2.26618	1	0.189458
LOC121142022	0.849734	2.40912	1	0.189458
Mybl1	0.849734	2.26264	1	0.189458
Slit3	0.849761	2.2156	1	0.189423
LOC121137054	0.849761	2.02405	1	0.189423
Tcim	0.849844	1.97324	1	0.189317
Mfap3	0.849858	-0.019324	1	0.189299
LOC121137645	0.849872	0.489154	1	0.189282
Podnl1	0.849927	2.05371	1	0.189211
LOC101829788	0.849927	0.899539	1	0.189211
Vdr	0.849941	0.0663344	1	0.189194
Lrrc45	0.850066	-0.0796312	1	0.189035
CUNH1orf131	0.85019	-0.0823251	1	0.188876
Drg1	0.850204	0.0478914	1	0.188858
Pqbp1	0.85048	-0.0370598	1	0.188506
LOC121137586	0.850508	-0.120652	1	0.18847
Syt14	0.850591	0.481195	1	0.188365
Rhbdl3	0.850688	1.98933	1	0.188241
LOC121139945	0.850771	1.88604	1	0.188135
Pop1	0.850826	1.9857	1	0.188065
LOC121142956	0.850964	1.74692	1	0.187888
LOC101829317	0.850978	0.57714	1	0.187871
Eid2b	0.850978	0.246647	1	0.187871
Trpc1	0.850992	1.60631	1	0.187853
Mdm1	0.851075	1.48224	1	0.187747
LOC106020971	0.851199	0.104723	1	0.187589
Fubp3	0.851227	0.0328319	1	0.187553
Npnt	0.851379	0.943847	1	0.187359
Fanci	0.851407	1.03933	1	0.187324
LOC106022237	0.851407	1.10317	1	0.187324
Riox2	0.851434	1.07685	1	0.187289
LOC106022569	0.851517	1.1009	1	0.187183
Serpinb10	0.851697	0.56932	1	0.186954
Tm9sf2	0.851752	-0.0703813	1	0.186883
Ccnt2	0.852084	-0.0630397	1	0.18646
LOC121134464	0.852112	0.175128	1	0.186425
Senp1	0.852375	0.100401	1	0.186089
Setd1a	0.852402	-0.00772392	1	0.186054
LOC121132915	0.852444	0.0428524	1	0.186001
Slf1	0.852499	0.0143004	1	0.185931
Zbtb20	0.85261	0.312129	1	0.18579
LOC101840872	0.85272	0.937533	1	0.185648
Kif14	0.852748	1.15959	1	0.185613
Rd3	0.852803	0.972466	1	0.185543
LOC121139745	0.852831	0.863189	1	0.185507
LOC110342736	0.852831	0.0468419	1	0.185507
Ccdc86	0.852859	-0.00656303	1	0.185472
Dscc1	0.852886	0.77866	1	0.185437
Pabir1	0.852942	0.442664	1	0.185366
Apba1	0.852969	0.787723	1	0.185331
Mia3	0.852983	-0.069375	1	0.185313
Wipf2	0.852997	-0.0932752	1	0.185296
LOC101842538	0.852997	0.848115	1	0.185296
LOC110342906	0.853025	0.806052	1	0.18526
Oxld1	0.85308	0.711838	1	0.18519
Chpf	0.853108	0.787818	1	0.185155
LOC121136405	0.853274	0.586537	1	0.184943
LOC121138827	0.853274	0.335056	1	0.184943
Mrpl15	0.853301	0.384818	1	0.184908
Ccdc82	0.853343	0.197835	1	0.184855
Dnajc30	0.853412	0.294376	1	0.184767
LOC121143921	0.85344	-0.0449526	1	0.184731
Bysl	0.853523	0.299683	1	0.184626
Gpx4	0.853661	0.0401637	1	0.184449
LOC121133131	0.853675	1.18086	1	0.184432
Dennd6a	0.854035	0.242578	1	0.183973
LOC110342842	0.854339	0.63243	1	0.183585
Adgre5	0.854339	0.0270103	1	0.183585
Ca.in1	0.854381	-0.165503	1	0.183532
Lyrm9	0.854477	0.737365	1	0.183409
Rab3d	0.854588	0.618721	1	0.183267
Nckap1	0.854671	0.5849	1	0.183162
Wdr82	0.854713	0.0189517	1	0.183109
Sdc2	0.854727	0.466957	1	0.183091
Wars2	0.854727	0.64357	1	0.183091
Phf6	0.85474	-0.0413895	1	0.183073
LOC121138822	0.854754	0.540571	1	0.183056
Fl.cr2	0.854948	0.307469	1	0.182809
LOC121138069	0.855003	0.296196	1	0.182738
Znf341	0.855073	0.0586887	1	0.18265
Rasgrp3	0.855183	0.211923	1	0.182509
LOC110340171	0.855252	0.258041	1	0.182421
Cfap36	0.855266	0.254936	1	0.182403
Xxylt1	0.855322	0.787278	1	0.182333
Ufsp2	0.855349	-0.0791793	1	0.182297
LOC101828182	0.855349	0.763368	1	0.182297
Coro2a	0.855391	-0.0481489	1	0.182245
LOC121133662	0.855405	0.713549	1	0.182227
Ift27	0.855488	-0.0599408	1	0.182121
Riok2	0.855488	0.0503242	1	0.182121
LOC101822885	0.855557	0.0179029	1	0.182033
Zbtb40	0.855612	0.266146	1	0.181962
Tmcc3	0.855654	0.0432254	1	0.181909
Rabepk	0.855654	0.297592	1	0.181909
Snapc1	0.855709	0.0995011	1	0.181839
Paqr3	0.855765	0.63019	1	0.181768
Tmem41a	0.855848	0.525701	1	0.181662
Pbx2	0.856069	-0.126803	1	0.18138
LOC121136838	0.856152	0.502767	1	0.181274
Ccr7	0.856318	0.0887016	1	0.181063
Pus7	0.856346	0.314408	1	0.181028
Zc3h14	0.856387	-0.0894389	1	0.180975
Slc7a5	0.856429	0.530614	1	0.180922
Ssh3	0.856429	0.206585	1	0.180922
Alkbh6	0.856484	0.0420272	1	0.180851
Cyfip2	0.856526	-0.0921196	1	0.180798
Znhit2	0.856664	0.762662	1	0.180622
Arhgap21	0.856761	-0.0469947	1	0.180498
Cbfb	0.856817	-0.0410365	1	0.180428
Mettl6	0.857024	0.596641	1	0.180163
Abcb10	0.857038	0.687489	1	0.180146
Ppid	0.857094	0.15281	1	0.180075
Asap2	0.857107	0.651492	1	0.180058
Farsb	0.857121	0.290006	1	0.18004
Dctn1	0.857149	-0.0418317	1	0.180005
LOC101827926	0.857343	-0.0535959	1	0.179758
Ssr4	0.857509	-0.0207261	1	0.179546
Gpbar1	0.857578	0.408398	1	0.179458
Sfmbt1	0.857578	0.482332	1	0.179458
LOC101842025	0.857592	-0.0405722	1	0.17944
Pcbd1	0.857606	0.467306	1	0.179423
Fam185a	0.857717	0.379055	1	0.179281
Mrpl53	0.8578	0.00160697	1	0.179176
LOC121137747	0.857897	21.7403	1	0.179052
Lrrc34	0.857897	22.133	1	0.179052
Tbc1d24	0.857897	21.3004	1	0.179052
Gnb3	0.857897	22.3038	1	0.179052
Acss1	0.857966	0.00090589	1	0.178964
Glt8d1	0.85834	0.518215	1	0.178488
Enpp4	0.858368	0.0492337	1	0.178453
Anln	0.858534	0.522914	1	0.178241
Senp5	0.858631	-0.160868	1	0.178117
Selenoh	0.858839	-0.0397686	1	0.177853
Aurkb	0.858866	0.387073	1	0.177818
Adora2b	0.859116	0.202831	1	0.1775
Kat7	0.859129	-0.0682328	1	0.177483
LOC121143982	0.859254	2.47178	1	0.177324
Fgf2	0.859254	2.8692	1	0.177324
Areg	0.859254	2.10363	1	0.177324
Cenpt	0.859365	1.75241	1	0.177183
Tmem236	0.859365	2.10416	1	0.177183
Edil3	0.859365	2.26232	1	0.177183
Rab33a	0.859393	1.87682	1	0.177147
ND4	0.859406	0.0296989	1	0.17713
Qtrt2	0.85942	1.88796	1	0.177112
Adcy1	0.859476	1.52358	1	0.177042
LOC121138418	0.859503	1.61532	1	0.177006
LOC121135910	0.859545	0.455191	1	0.176953
Slc6a8	0.859642	1.19086	1	0.17683
Cnih3	0.859878	-0.103472	1	0.17653
Kiaa1143	0.859947	0.110928	1	0.176442
Abhd4	0.860113	-0.0351749	1	0.17623
Nol3	0.86039	0.137062	1	0.175878
Dlg4	0.860446	1.52127	1	0.175807
LOC101822443	0.860473	1.69579	1	0.175772
LOC121138109	0.860584	1.53757	1	0.175631
Trib2	0.860667	1.69535	1	0.175525
LOC110341777	0.86082	1.53347	1	0.175331
LOC110340889	0.860847	0.0198361	1	0.175295
Gpaa1	0.860903	0.030621	1	0.175225
LOC101844736	0.860944	1.12884	1	0.175172
Spta1	0.861028	1.02082	1	0.175066
Rpl19	0.861055	0.00552098	1	0.175031
Mst1r	0.861083	-0.0182815	1	0.174996
Arid4a	0.861111	-0.00864853	1	0.17496
Gdf11	0.861222	0.781919	1	0.174819
Rgs17	0.861277	0.789646	1	0.174749
Hmgn1	0.86136	-0.0277776	1	0.174643
LOC101837048	0.861513	0.140813	1	0.174449
Wdr37	0.861513	-0.0824155	1	0.174449
Inf2	0.861554	0.434864	1	0.174396
CUNH2orf68	0.86161	-0.179006	1	0.174325
Sf3b6	0.861693	-0.0283007	1	0.17422
Pex26	0.861707	0.1868	1	0.174202
Ca.1	0.861707	0.240763	1	0.174202
Atp5f1e	0.861762	-0.0327346	1	0.174131
Dolk	0.861831	0.290244	1	0.174043
Tcp1	0.861831	-0.0196838	1	0.174043
Camkk1	0.861845	0.26004	1	0.174026
Eps15l1	0.861887	0.112203	1	0.173973
Rmdn1	0.861998	0.273767	1	0.173832
LOC121142733	0.862026	0.110316	1	0.173796
LOC106021624	0.862164	0.934977	1	0.17362
Gosr2	0.862178	-0.00115702	1	0.173602
Ac.rl1	0.862303	0.94285	1	0.173444
LOC101827186	0.862608	0.74686	1	0.173056
Ramac	0.862608	0.146734	1	0.173056
Gpatch1	0.862746	0.419616	1	0.172879
Pdgfa	0.862816	0.438432	1	0.172791
Pdk1	0.862857	0.247484	1	0.172738
Lamtor4	0.862857	-0.0252003	1	0.172738
LOC110342035	0.862913	0.766716	1	0.172668
LOC121140965	0.862968	0.554592	1	0.172597
LOC121135862	0.863135	0.244622	1	0.172385
Araf	0.863259	-0.106904	1	0.172227
C2cd5	0.863523	-0.117183	1	0.171892
Slc25a1	0.863745	-0.0560148	1	0.171609
Sin3a	0.863828	0.00222529	1	0.171503
LOC121138887	0.864022	-0.041692	1	0.171257
Axl	0.86405	0.408373	1	0.171221
Mtf1	0.864064	0.154236	1	0.171204
Myrf	0.864216	0.567306	1	0.17101
Klhdc9	0.864299	0.860993	1	0.170904
LOC121141454	0.86509	0.366177	1	0.169899
Ranbp10	0.865229	0.283321	1	0.169722
Kif16b	0.865451	0.108412	1	0.16944
LOC121132751	0.865548	0.105939	1	0.169317
Cables1	0.865575	0.549572	1	0.169281
LOC110341195	0.865603	0.460469	1	0.169246
Dmac1	0.865825	0.671556	1	0.168964
Rdh14	0.865964	0.389756	1	0.168787
LOC110341474	0.865992	0.473617	1	0.168752
Ogg1	0.866047	0.614285	1	0.168682
Slc9a6	0.866061	0.015628	1	0.168664
LOC121141676	0.866158	0.291039	1	0.16854
LOC101830868	0.866241	-0.021569	1	0.168435
Rab44	0.866325	0.693984	1	0.168329
Pex7	0.866436	-0.0878586	1	0.168188
Polr3h	0.866463	0.230178	1	0.168152
Man2a2	0.866574	0.198867	1	0.168011
LOC110340862	0.866658	0.195218	1	0.167906
LOC121134588	0.866741	0.618595	1	0.1678
Rrp8	0.866852	0.0700163	1	0.167659
Dnajc2	0.866907	-0.0553088	1	0.167588
Rbp4	0.866949	0.0864412	1	0.167535
Stt3a	0.866963	-0.0613809	1	0.167518
Itpa	0.866963	-0.106738	1	0.167518
LOC101841209	0.866991	0.444601	1	0.167482
Plcxd2	0.867032	0.124126	1	0.167429
Chd6	0.867157	0.0912435	1	0.167271
Rp9	0.867157	-0.0495294	1	0.167271
Bud13	0.867185	0.149752	1	0.167235
Tmem128	0.867227	-0.0608924	1	0.167182
Arhgef6	0.867421	-0.188306	1	0.166935
LOC101842407	0.867532	4.7905	1	0.166794
Klk14	0.867532	4.5561	1	0.166794
LOC121136068	0.867532	4.8147	1	0.166794
St3gal6	0.867546	0.340126	1	0.166777
LOC101836230	0.86756	4.15829	1	0.166759
Afap1l2	0.86756	3.90006	1	0.166759
Mccc2	0.86756	4.35803	1	0.166759
Fbxo17	0.86756	3.88239	1	0.166759
Tln2	0.86756	4.03527	1	0.166759
LOC101837683	0.86756	4.09836	1	0.166759
LOC121137615	0.867587	4.17679	1	0.166724
LOC106021534	0.867587	3.80051	1	0.166724
Tdrd5	0.867615	2.99002	1	0.166689
LOC121139337	0.867615	3.36569	1	0.166689
LOC101823809	0.867615	3.45066	1	0.166689
LOC121143571	0.867615	3.30499	1	0.166689
LOC101835091	0.867615	3.15568	1	0.166689
Phlda2	0.867615	3.38722	1	0.166689
Ngfr	0.867615	3.47351	1	0.166689
LOC101844696	0.867615	3.60425	1	0.166689
Lrrc8c	0.867657	0.320715	1	0.166636
Nsun4	0.867796	0.300551	1	0.166459
Mknk1	0.867879	-0.0893301	1	0.166353
CUNH14orf28	0.867962	0.637332	1	0.166248
LOC106021890	0.868156	0.149952	1	0.166001
Tmed3	0.868226	-0.117244	1	0.165913
Tpx2	0.868295	-0.260726	1	0.165824
Phkg2	0.868545	-0.0600349	1	0.165507
Itgb1bp2	0.868559	-0.126841	1	0.165489
Unkl	0.868656	0.0520057	1	0.165366
Serpinf1	0.868712	0.418087	1	0.165295
Zmat1	0.868739	-0.0923901	1	0.16526
Casp8	0.868767	0.00217409	1	0.165225
Bud23	0.868823	-0.0672226	1	0.165154
Slc33a1	0.868878	0.106394	1	0.165084
LOC121138240	0.868878	2.03162	1	0.165084
Adck5	0.868892	0.0955038	1	0.165066
Akt1	0.868892	-0.0173301	1	0.165066
Steap2	0.868934	2.03403	1	0.165013
Hectd4	0.868975	0.0026448	1	0.16496
Nqo1	0.869017	1.71317	1	0.164907
Hhipl1	0.869045	1.43546	1	0.164872
LOC121140851	0.869045	1.46849	1	0.164872
LOC106021968	0.869073	1.52298	1	0.164837
LOC121136249	0.8691	1.65513	1	0.164801
Far2	0.869128	1.35879	1	0.164766
Ttc26	0.869128	1.41234	1	0.164766
Rftn2	0.869156	1.47376	1	0.164731
Ephx3	0.869156	1.22836	1	0.164731
LOC121143322	0.869184	1.40018	1	0.164696
Adgr.1	0.869184	1.32344	1	0.164696
Fam216a	0.869239	0.727659	1	0.164625
Tmem150b	0.869267	0.0551941	1	0.16459
Dtymk	0.869267	-0.0529314	1	0.16459
LOC110342383	0.869267	1.1812	1	0.16459
Ptpn4	0.869295	1.33184	1	0.164554
LOC121135225	0.869378	0.259262	1	0.164449
Edc4	0.869628	-0.0711818	1	0.164131
LOC110339949	0.869725	0.0279697	1	0.164008
Gnptab	0.869753	-0.0612527	1	0.163972
Polr3gl	0.870017	-0.0378872	1	0.163637
Rrm2b	0.870017	0.170177	1	0.163637
Clu	0.870017	0.0957196	1	0.163637
Nduf.3	0.870031	-0.0785716	1	0.16362
Asb3	0.870239	-0.0066943	1	0.163355
Maob	0.870336	1.06706	1	0.163232
Tmem147	0.870419	-0.0538887	1	0.163126
Mical3	0.870419	1.33229	1	0.163126
Podn	0.870447	1.18039	1	0.163091
Heatr5a	0.870461	0.0672148	1	0.163073
Orm1	0.870475	1.2418	1	0.163055
Btnl9	0.870503	1.17848	1	0.16302
Rab11fip2	0.870503	1.07501	1	0.16302
Dhx30	0.870503	0.133106	1	0.16302
Atg9a	0.870517	0.3994	1	0.163002
Gpx8	0.87053	1.17973	1	0.162985
Atg4b	0.870558	0.107846	1	0.162949
LOC121140319	0.870558	1.12015	1	0.162949
Fig4	0.870558	-0.0592456	1	0.162949
Slc23a1	0.870586	0.946603	1	0.162914
Hsdl2	0.870586	0.0366899	1	0.162914
LOC121138351	0.870642	1.11039	1	0.162844
Nthl1	0.870642	1.0306	1	0.162844
Nectin3	0.870697	0.760927	1	0.162773
Nit1	0.87078	-0.0332896	1	0.162667
Angptl1	0.870808	0.660779	1	0.162632
Znf579	0.870836	0.69901	1	0.162597
Slc3a1	0.870891	0.70116	1	0.162526
Prkar2b	0.870989	0.467467	1	0.162403
LOC101833389	0.871141	0.486418	1	0.162209
LOC101838551	0.871169	0.3302	1	0.162173
Acot8	0.871197	0.0456379	1	0.162138
Epha2	0.871225	0.178209	1	0.162103
Tbc1d22b	0.871391	-0.0140734	1	0.161891
LOC121135830	0.871405	0.397238	1	0.161874
LOC101828996	0.871447	-0.152594	1	0.161821
Camk1d	0.871489	-0.204435	1	0.161768
Brf2	0.871489	0.238531	1	0.161768
Rnf167	0.871489	-0.111665	1	0.161768
Adam15	0.871489	-0.132164	1	0.161768
Acacb	0.871655	1.45835	1	0.161556
Cd320	0.871711	1.05964	1	0.161486
LOC110343089	0.871711	1.01238	1	0.161486
Zkscan5	0.871794	0.285126	1	0.16138
Gpc1	0.871933	0.81298	1	0.161203
Agpat5	0.871989	0.0323723	1	0.161133
C1d	0.872155	-0.0381088	1	0.160921
LOC121140898	0.872378	0.679638	1	0.160639
Sh2d4a	0.872378	0.690639	1	0.160639
Exd1	0.872405	0.185279	1	0.160604
Slc24a4	0.872405	-0.0612941	1	0.160604
Sgcd	0.872461	0.760766	1	0.160533
LOC121141376	0.872461	0.0416573	1	0.160533
Sgo2	0.872489	0.467984	1	0.160498
Cdpf1	0.872572	0.222545	1	0.160392
S100a2	0.8726	0.474601	1	0.160357
Spred3	0.872656	0.341789	1	0.160286
LOC101833651	0.872711	0.451426	1	0.160216
LOC101841100	0.872808	-0.015017	1	0.160092
Ndufaf2	0.872822	0.401514	1	0.160075
Ptk2	0.872906	0.220803	1	0.159969
Irgc	0.872947	0.879515	1	0.159916
Phgdh	0.873114	0.578928	1	0.159704
Gnb4	0.873128	0.279175	1	0.159687
Plscr4	0.87317	0.77671	1	0.159634
Ypel1	0.873253	0.147653	1	0.159528
Nacc1	0.873295	-0.123371	1	0.159475
CUNH1orf189	0.87342	0.754096	1	0.159316
Pus1	0.8736	0.0407708	1	0.159087
Zbtb8a	0.873614	0.599838	1	0.159069
Rufy4	0.873642	-0.0932183	1	0.159034
Golph3l	0.873684	0.0348999	1	0.158981
Arl13b	0.873753	-0.0308476	1	0.158893
Gpr68	0.873767	-0.163136	1	0.158875
Stbd1	0.87385	-0.101095	1	0.158769
Snrnp40	0.873864	-0.0283138	1	0.158752
Bmper	0.87392	0.391615	1	0.158681
Rasgrp1	0.87392	0.583948	1	0.158681
LOC121136560	0.873948	0.0207229	1	0.158646
Tfeb	0.873989	0.00770176	1	0.158593
Tfpt	0.874031	-0.151141	1	0.15854
Ubr3	0.874101	0.0354474	1	0.158452
Ra.er1	0.874295	-0.0958968	1	0.158205
Mphosph6	0.874365	-0.109927	1	0.158117
Gpi	0.874448	-0.087506	1	0.158011
Stard13	0.874504	0.303464	1	0.157941
Sec22b	0.874504	-0.062679	1	0.157941
Nisch	0.874518	0.00756475	1	0.157923
Cd5l	0.874629	0.337146	1	0.157782
LOC110341695	0.87467	0.192218	1	0.157729
Cdc16	0.874726	0.17421	1	0.157658
CUNH14orf93	0.874796	0.192507	1	0.15757
LOC110340214	0.874879	0.234806	1	0.157464
LOC121139374	0.875101	0.213291	1	0.157182
Anapc5	0.875115	0.0383784	1	0.157165
Ntsr1	0.875185	0.456326	1	0.157076
Ift52	0.875379	-0.160683	1	0.156829
Xpr1	0.875379	-0.0722575	1	0.156829
Larp4b	0.875393	-0.0376161	1	0.156812
Mfap4	0.875574	0.346602	1	0.156582
Mrpl45	0.875616	-0.0304444	1	0.15653
Frrs1	0.875616	-0.167043	1	0.15653
Rnaseh1	0.875671	-0.249449	1	0.156459
Tet2	0.875852	-0.01784	1	0.15623
Fbxl4	0.875935	0.407352	1	0.156124
Setx	0.876074	-0.0594843	1	0.155948
Znf319	0.876088	0.603231	1	0.15593
Sf3a2	0.876116	0.0562719	1	0.155895
Mis18a	0.876213	0.147306	1	0.155771
Nol12	0.876241	-0.0455974	1	0.155736
Nup42	0.876297	0.136064	1	0.155665
LOC121135357	0.876325	0.0902435	1	0.15563
Tbcc	0.87638	0.238888	1	0.15556
Dnaaf10	0.876422	0.482117	1	0.155507
LOC101832679	0.876436	-0.0329772	1	0.155489
Diaph1	0.876436	-0.00400227	1	0.155489
Ppp1r37	0.876547	0.179954	1	0.155348
Papss2	0.876547	0.0936608	1	0.155348
Sprtn	0.876547	-0.0917573	1	0.155348
LOC101837025	0.876575	0.280265	1	0.155313
Cdk5rap3	0.876686	-0.0964166	1	0.155172
Adck2	0.8767	-0.0525122	1	0.155154
Rnf31	0.877089	0.00249207	1	0.15466
LOC121138338	0.877103	0.478355	1	0.154642
Dut	0.877131	-0.0610999	1	0.154607
LOC101839333	0.877214	3.25556	1	0.154501
LOC121139700	0.877214	3.05984	1	0.154501
LOC101826794	0.877242	3.29356	1	0.154466
LOC121134002	0.877242	0.131569	1	0.154466
LOC110343747	0.877242	3.20178	1	0.154466
Asphd1	0.877242	3.04595	1	0.154466
Irgq	0.877256	0.318237	1	0.154448
LOC121141194	0.87727	2.71968	1	0.154431
Cxcr5	0.87727	3.12028	1	0.154431
LOC106020764	0.87727	2.9407	1	0.154431
LOC110341645	0.87727	2.71864	1	0.154431
Cdcp1	0.87727	2.78459	1	0.154431
Cnga2	0.87727	2.83396	1	0.154431
Ncam2	0.87727	2.70793	1	0.154431
Trim31	0.87727	2.73967	1	0.154431
Fam171b	0.87727	2.9902	1	0.154431
LOC121137127	0.87727	3.01104	1	0.154431
LOC121141165	0.877298	2.98133	1	0.154395
LOC101834406	0.877298	2.46663	1	0.154395
LOC101841737	0.877298	2.09377	1	0.154395
LOC101844671	0.877298	2.74597	1	0.154395
Ptgr2	0.877298	2.61751	1	0.154395
LOC110340067	0.877298	2.87703	1	0.154395
LOC110341985	0.877326	2.28754	1	0.15436
Kcne2	0.877354	2.12539	1	0.154325
Etfa	0.877479	-0.161902	1	0.154166
Spring1	0.877493	0.199907	1	0.154149
Naa35	0.877576	0.00657363	1	0.154043
Aimp2	0.877632	-0.127136	1	0.153972
Eef1akmt1	0.877799	0.425905	1	0.153761
Znf384	0.877799	0.00259008	1	0.153761
LOC110342990	0.877812	-0.0276639	1	0.153743
Kpna1	0.878049	-0.0638212	1	0.153443
CUNH19orf38	0.878049	0.000113514	1	0.153443
LOC101831914	0.878091	-0.171561	1	0.15339
LOC110340657	0.878299	0.382195	1	0.153126
Pip4p2	0.878327	-0.00498652	1	0.15309
Miga2	0.878397	0.0842654	1	0.153002
Pla2g12a	0.87841	0.324784	1	0.152985
LOC121143610	0.878466	0.416952	1	0.152914
Tspan15	0.878522	1.79398	1	0.152843
LOC121138600	0.87855	1.72722	1	0.152808
Mtmr7	0.878577	1.70556	1	0.152773
Htt	0.878605	0.0829254	1	0.152738
Dcaf10	0.878619	-0.085784	1	0.15272
LOC121134700	0.878633	1.69217	1	0.152702
LOC121139202	0.878661	0.103029	1	0.152667
LOC121137231	0.878689	1.55974	1	0.152632
Gpr108	0.878703	-0.0139055	1	0.152614
Trappc6b	0.878703	-0.131003	1	0.152614
Arc	0.878716	1.65665	1	0.152596
LOC121144004	0.878744	1.38985	1	0.152561
Dnajc17	0.878758	-0.00656971	1	0.152544
Spata5	0.878772	-0.0885265	1	0.152526
Fbxw9	0.8788	1.31671	1	0.152491
Pogk	0.878814	0.118402	1	0.152473
Garre1	0.878814	-0.0304208	1	0.152473
LOC121136795	0.878828	1.39731	1	0.152455
Gcfc2	0.878883	1.14509	1	0.152385
LOC101830564	0.878911	1.01128	1	0.15235
Phf13	0.878911	-0.176886	1	0.15235
Ncaph	0.878939	-0.147622	1	0.152314
Dhx15	0.878939	-0.0448452	1	0.152314
Tmem202	0.878967	1.10949	1	0.152279
LOC106021224	0.878995	1.08515	1	0.152244
Orc6	0.879078	0.233984	1	0.152138
Pimreg	0.879106	0.384939	1	0.152103
Ube2n	0.879189	-0.0963443	1	0.151997
Rpa3	0.87937	-0.0130057	1	0.151768
Erlin1	0.879412	0.0915494	1	0.151715
CUNH19orf81	0.879718	0.424181	1	0.151327
Scnm1	0.879746	-0.111994	1	0.151291
Bmp4	0.879802	1.64763	1	0.151221
Vipr1	0.879802	0.128611	1	0.151221
Rps10	0.879815	0.0296403	1	0.151203
Trim8	0.879829	-0.000395264	1	0.151186
CUNH1orf226	0.879899	0.0585785	1	0.151097
C1qa	0.879968	-0.0306067	1	0.151009
Ifnlr1	0.879968	1.34216	1	0.151009
Cmc2	0.880163	0.312685	1	0.150762
Plat	0.880191	0.856133	1	0.150727
Gata3	0.880219	0.968076	1	0.150692
LOC110340221	0.880302	0.824463	1	0.150586
Dnph1	0.88033	1.00289	1	0.150551
Ptger1	0.880386	0.232116	1	0.15048
Cops7b	0.880386	0.0852087	1	0.15048
Gem	0.880442	0.856787	1	0.150409
Mapk8ip2	0.880469	1.08192	1	0.150374
Ankrd2	0.880609	0.710429	1	0.150198
Maged1	0.880803	0.566093	1	0.149951
Sf3a3	0.880803	-0.0577245	1	0.149951
LOC110340211	0.880859	0.180736	1	0.14988
Mid1ip1	0.880998	0.0175466	1	0.149704
Znf76	0.881012	0.0918666	1	0.149686
Scamp4	0.881109	-0.036079	1	0.149563
LOC121137038	0.881276	0.946346	1	0.149351
Ccdc77	0.881694	-0.0242295	1	0.148822
Napepld	0.881708	0.316439	1	0.148805
Hsdl1	0.881722	-0.0358199	1	0.148787
Mlh1	0.881722	0.688231	1	0.148787
B3gntl1	0.881889	0.499597	1	0.148575
LOC110340130	0.881972	0.686551	1	0.148469
Ggact	0.882112	0.399725	1	0.148293
Slco5a1	0.882251	0.394275	1	0.148117
Lmf1	0.88239	-0.0716532	1	0.14794
Izumo4	0.882529	0.1383	1	0.147764
Chac2	0.882585	0.127875	1	0.147693
Cdc7	0.882613	0.680374	1	0.147658
Ccdc47	0.882627	0.0694731	1	0.14764
Tamalin	0.882724	0.977063	1	0.147517
Ssna1	0.882724	-0.0452449	1	0.147517
Dnajc5	0.882752	-0.022342	1	0.147482
LOC101844262	0.882919	0.67499	1	0.14727
Nlrp3	0.882933	-0.0516783	1	0.147252
Alms1	0.883002	0.704924	1	0.147164
Paip2b	0.883002	0.346364	1	0.147164
Ostc	0.883072	-0.056106	1	0.147076
Fam32a	0.883476	0.0598331	1	0.146565
LOC121142035	0.883559	0.243726	1	0.146459
LOC106021505	0.883615	0.358215	1	0.146388
Obi1	0.883615	0.320907	1	0.146388
Huwe1	0.883671	0.000820332	1	0.146318
Smarcad1	0.883782	0.241235	1	0.146177
LOC121138341	0.88381	-0.116843	1	0.146141
Stag3	0.883852	0.291581	1	0.146088
Atic	0.883949	-0.163887	1	0.145965
LOC121142717	0.884005	0.303229	1	0.145894
Sa.1	0.884033	0.113868	1	0.145859
Wdr48	0.8842	-0.0839118	1	0.145647
Dcun1d5	0.884381	-0.0502185	1	0.145418
LOC121138841	0.884478	0.57396	1	0.145295
Gpr157	0.884645	0.196271	1	0.145083
Katnb1	0.884673	0.521902	1	0.145048
Cisd1	0.884729	0.425854	1	0.144977
Pan2	0.884743	0.0890221	1	0.14496
Pdpn	0.884757	0.423896	1	0.144942
Slain2	0.884882	-0.0387337	1	0.144783
LOC106022538	0.88491	-0.130717	1	0.144748
Epm2aip1	0.884952	0.0932408	1	0.144695
Tmco6	0.885091	-0.0351687	1	0.144519
Krt18	0.885091	-0.0352679	1	0.144519
Tpmt	0.885119	-0.00103063	1	0.144483
Klhl25	0.885453	0.439175	1	0.14406
LOC121133128	0.885453	0.188368	1	0.14406
Znf277	0.885481	-0.0813488	1	0.144025
Spag5	0.88555	0.163887	1	0.143937
Mysm1	0.88555	-0.0720918	1	0.143937
Rubcnl	0.88555	0.031117	1	0.143937
LOC121135970	0.885648	0.0756854	1	0.143813
Ptpn9	0.885662	0.0427487	1	0.143796
Timm10b	0.885927	-0.00866266	1	0.14346
Slc39a13	0.885968	-0.141651	1	0.143408
Katnip	0.886094	-0.0289141	1	0.143249
Rexo4	0.886289	-0.0834409	1	0.143002
LOC121141405	0.886317	0.378932	1	0.142967
LOC121136765	0.8864	-0.0297241	1	0.142861
Tgs1	0.886484	0.288453	1	0.142755
Harbi1	0.886539	0.0672604	1	0.142684
Casp6	0.886553	-0.0787999	1	0.142667
LOC121140148	0.886567	-0.0689249	1	0.142649
Ube2q2	0.886595	0.228601	1	0.142614
Rwdd2b	0.886707	0.337484	1	0.142473
Cnot11	0.88679	-0.093095	1	0.142367
Gldc	0.88686	2.82674	1	0.142279
Creg2	0.886902	-0.0230075	1	0.142226
Skida1	0.886916	2.65688	1	0.142208
LOC121141258	0.886916	2.57354	1	0.142208
Sarm1	0.886943	2.4853	1	0.142173
Tysnd1	0.886943	2.68312	1	0.142173
LOC101844369	0.886971	2.2895	1	0.142138
LOC121139868	0.886999	2.25091	1	0.142102
LOC101824849	0.886999	2.17791	1	0.142102
Shf	0.886999	2.23373	1	0.142102
LOC101827258	0.887013	0.229538	1	0.142085
LOC106020804	0.887027	2.22975	1	0.142067
Gipc2	0.887027	2.20917	1	0.142067
LOC121139123	0.887027	2.05918	1	0.142067
LOC121134287	0.887027	2.02993	1	0.142067
B3galt6	0.887055	1.82997	1	0.142032
Tedc2	0.887055	1.50564	1	0.142032
Aspn	0.887083	1.94288	1	0.141997
Tenm3	0.887083	1.59189	1	0.141997
Fam83d	0.887083	1.95645	1	0.141997
Fgfr3	0.887083	1.87022	1	0.141997
Megf11	0.887111	1.06073	1	0.141961
LOC121133678	0.887111	1.53287	1	0.141961
LOC101834449	0.887208	0.457706	1	0.141838
LOC110340174	0.887208	0.357048	1	0.141838
Arid3b	0.887264	0.0206948	1	0.141767
Cd86	0.887375	0.0450813	1	0.141626
LOC106022109	0.887375	0.0976752	1	0.141626
Rb1	0.887417	-0.065719	1	0.141573
Cit	0.887515	0.343134	1	0.14145
LOC106021408	0.887515	0.364474	1	0.14145
Timm17b	0.887779	-0.00560134	1	0.141115
Tmem167a	0.887919	-0.0312542	1	0.140938
LOC101841371	0.887919	-0.0252799	1	0.140938
Ino80b	0.887933	0.196641	1	0.140921
Sdr39u1	0.887933	0.379126	1	0.140921
Stx16	0.888086	-0.0860901	1	0.140727
LOC101829502	0.8881	0.484042	1	0.140709
Prkd3	0.888197	0.177078	1	0.140586
Igbp1	0.888239	0.0390954	1	0.140533
LOC106021421	0.888295	1.40472	1	0.140462
LOC101841159	0.888323	1.45095	1	0.140427
LOC101830598	0.888351	-0.133992	1	0.140392
LOC121136490	0.888378	1.39567	1	0.140356
LOC110339291	0.888406	0.869197	1	0.140321
Ppm1e	0.88842	0.264655	1	0.140303
LOC101827370	0.888434	1.25429	1	0.140286
Ccdc189	0.888462	1.46027	1	0.140251
Fcmr	0.88849	1.26586	1	0.140215
Cpne1	0.888518	-0.0928342	1	0.14018
Lig4	0.888518	1.14832	1	0.14018
Sema4c	0.888546	1.09844	1	0.140145
Ap2a1	0.888574	-0.0795126	1	0.140109
LOC101833303	0.888601	-0.0457779	1	0.140074
Cip2a	0.888629	0.997177	1	0.140039
LOC101840442	0.888629	1.02733	1	0.140039
Meig1	0.888685	0.839986	1	0.139968
Tgfb1i1	0.888685	0.798114	1	0.139968
LOC121135174	0.888685	0.888447	1	0.139968
Thg1l	0.888713	0.0894883	1	0.139933
LOC121134134	0.888727	0.0284012	1	0.139915
Eefsec	0.888741	0.650705	1	0.139898
LOC110339576	0.888797	0.479531	1	0.139827
Eepd1	0.888978	-0.0226022	1	0.139598
Nf1	0.889019	0.305938	1	0.139545
Pgam5	0.889312	0.135922	1	0.139175
Fam149b1	0.889438	-0.0742689	1	0.139016
Atg2b	0.889438	-0.0275034	1	0.139016
Znf786	0.889465	0.143658	1	0.138981
LOC121144476	0.889549	0.296001	1	0.138875
LOC110341837	0.889563	1.29091	1	0.138857
Mis18bp1	0.889577	0.00820045	1	0.13884
Chchd4	0.889619	0.113296	1	0.138787
LOC110340107	0.889647	1.196	1	0.138751
Nrip3	0.88973	1.09047	1	0.138646
Sec61a2	0.889814	0.823656	1	0.13854
Apln	0.889828	0.117885	1	0.138522
Cdk10	0.88987	-0.0911471	1	0.138469
Btla	0.889911	-0.0986434	1	0.138416
Jrk	0.890009	0.890235	1	0.138293
Tmem204	0.890065	0.809328	1	0.138222
Cpt1b	0.890148	0.0704517	1	0.138116
LOC101826584	0.890246	0.243291	1	0.137993
LOC101823612	0.890344	0.484561	1	0.137869
Il6	0.890344	0.600174	1	0.137869
Znf189	0.890399	0.335556	1	0.137799
Pdgfra	0.890399	0.672909	1	0.137799
Ift172	0.890413	0.27386	1	0.137781
Gcdh	0.890441	-0.12233	1	0.137746
Cep83	0.890455	0.0284059	1	0.137728
LOC121139712	0.890455	0.468991	1	0.137728
LOC110340965	0.890483	0.34455	1	0.137693
Hs3st3b1	0.890594	-0.0104882	1	0.137552
Rab11fip5	0.891041	-0.0470587	1	0.136988
Med31	0.891124	-0.012406	1	0.136882
Pitpnc1	0.891138	0.0325697	1	0.136864
Eif2s1	0.891194	-0.0778282	1	0.136794
Plcg1	0.891278	0.273859	1	0.136688
Exd2	0.891389	0.10137	1	0.136547
Fancg	0.891389	0.796167	1	0.136547
Pecam1	0.891473	-0.00930973	1	0.136441
Akap8l	0.891529	-0.0450978	1	0.13637
Rpusd3	0.891556	-0.0579906	1	0.136335
LOC101834831	0.891654	1.01464	1	0.136212
LOC106022108	0.891668	0.460493	1	0.136194
Hnrnpdl	0.891682	-0.0486676	1	0.136176
Spata6	0.891724	0.483805	1	0.136123
Cxcr4	0.891752	-0.0544492	1	0.136088
LOC101839501	0.891849	1.01603	1	0.135965
LOC106021005	0.891947	0.347742	1	0.135841
Lamp3	0.892003	-0.0786023	1	0.135771
LOC121134362	0.8921	0.732722	1	0.135647
Rspo1	0.892114	0.226913	1	0.13563
Tmprss4	0.892309	0.222122	1	0.135383
LOC121136361	0.892337	0.0433015	1	0.135347
LOC110339386	0.892365	0.0847754	1	0.135312
Nid1	0.892477	-0.000837813	1	0.135171
Sft2d3	0.892574	-0.137757	1	0.135048
LOC110343607	0.89263	-0.0728592	1	0.134977
LOC121135356	0.892714	0.795171	1	0.134871
Snd1	0.892909	-0.113587	1	0.134624
Cep55	0.892993	0.406834	1	0.134518
LOC101824003	0.893034	-0.018629	1	0.134466
Efnb1	0.893104	0.493129	1	0.134377
Zc3h12d	0.893188	0.462989	1	0.134272
Asb6	0.893286	-0.167566	1	0.134148
Znf263	0.893327	0.0561166	1	0.134095
Tbc1d16	0.893411	0.391856	1	0.133989
LOC106020722	0.893425	-0.150204	1	0.133972
Ghdc	0.893439	0.445032	1	0.133954
LOC121142001	0.89355	0.424857	1	0.133813
Usp21	0.893676	0.110853	1	0.133654
Rtp3	0.893676	-0.190811	1	0.133654
Prkacb	0.893829	-0.122926	1	0.13346
Rps6ka3	0.893899	-0.0603205	1	0.133372
LOC110340881	0.893927	0.329145	1	0.133337
Pbx4	0.89408	0.0270415	1	0.133143
Mocos	0.894346	0.00100196	1	0.132808
Nhsl2	0.894346	0.0122501	1	0.132808
LOC101832031	0.894471	0.0266093	1	0.132649
Crat	0.894541	0.373647	1	0.132561
Pnma1	0.894792	0.400876	1	0.132243
Nopchap1	0.89482	-0.155005	1	0.132208
D2hgdh	0.89489	0.539049	1	0.13212
Sptan1	0.89489	0.0532119	1	0.13212
Pxdc1	0.894987	0.280149	1	0.131996
Exoc8	0.895043	-0.144103	1	0.131926
Mrpl21	0.895127	0.0607697	1	0.13182
Stk35	0.895266	0.168092	1	0.131644
Tube1	0.895294	0.188067	1	0.131608
Nfe2l3	0.89535	0.222531	1	0.131538
LOC121142437	0.895392	0.506329	1	0.131485
Tbc1d5	0.895545	-0.00207446	1	0.131291
Frat2	0.895573	0.071663	1	0.131256
LOC121135367	0.895657	-0.151617	1	0.13115
Plxdc2	0.895727	0.432604	1	0.131062
LOC110343708	0.895852	0.0627066	1	0.130903
LOC121140854	0.895894	0.419276	1	0.13085
LOC101831404	0.895908	-0.103764	1	0.130832
Carmil2	0.896006	0.357418	1	0.130709
Lsm7	0.896061	-0.144822	1	0.130638
Rad1	0.896075	0.137197	1	0.130621
Shb	0.896075	-0.00643227	1	0.130621
Shprh	0.896215	0.00780627	1	0.130444
S1pr1	0.896313	0.329531	1	0.130321
LOC110343285	0.896341	0.285037	1	0.130286
Esf1	0.896396	-0.0301616	1	0.130215
Ermard	0.896536	0.23527	1	0.130039
LOC121133670	0.89655	2.70535	1	0.130021
LOC121136404	0.896578	2.67893	1	0.129986
LOC110342686	0.896578	2.68835	1	0.129986
Tyro3	0.896606	2.24291	1	0.12995
Gpsm3	0.89662	0.367434	1	0.129933
LOC121135350	0.896661	2.02912	1	0.12988
LOC121142737	0.896661	2.13463	1	0.12988
Il17rd	0.896661	2.14675	1	0.12988
LOC121136688	0.896689	2.04438	1	0.129845
LOC121136170	0.896717	1.73563	1	0.129809
LOC106021870	0.896717	1.87905	1	0.129809
Bicdl2	0.896717	1.74746	1	0.129809
Plcl1	0.896717	1.7745	1	0.129809
Ttll11	0.896717	1.86503	1	0.129809
Ttc9c	0.896717	1.68876	1	0.129809
Kcnmb4	0.896717	1.87563	1	0.129809
LOC121139790	0.896745	1.86189	1	0.129774
Atp6.1c2	0.896745	1.85661	1	0.129774
Rxylt1	0.896745	1.33726	1	0.129774
Tnfrsf4	0.896745	0.11312	1	0.129774
LOC121143287	0.896773	1.75611	1	0.129739
LOC106022589	0.896773	1.82953	1	0.129739
LOC101836154	0.896773	1.57674	1	0.129739
LOC121135794	0.896773	1.65765	1	0.129739
Pcolce2	0.896773	1.57012	1	0.129739
Sulf2	0.896773	1.55279	1	0.129739
Loxl3	0.896801	1.41434	1	0.129703
Rorb	0.896829	1.1207	1	0.129668
LOC121134259	0.896829	0.998412	1	0.129668
LOC101828456	0.896829	1.54593	1	0.129668
Ppp1r3f	0.896829	1.48337	1	0.129668
Vasn	0.896829	0.948259	1	0.129668
Eps8l2	0.896829	1.5152	1	0.129668
Ccbe1	0.896829	1.51458	1	0.129668
Aldh1a2	0.896829	0.918185	1	0.129668
LOC121136623	0.896829	1.27793	1	0.129668
LOC110343079	0.896857	0.963716	1	0.129633
Myo15a	0.896857	1.22344	1	0.129633
LOC121134006	0.896857	1.50703	1	0.129633
Spata7	0.896857	1.16561	1	0.129633
Tnc	0.896857	1.225	1	0.129633
Col4a4	0.896885	1.53828	1	0.129598
LOC121140811	0.896885	1.18522	1	0.129598
LOC121143997	0.896885	0.859533	1	0.129598
Tmem39a	0.896982	0.155788	1	0.129474
Rnaseh2c	0.897248	0.00594001	1	0.129139
Spryd3	0.897303	-0.0407849	1	0.129069
Sra1	0.897499	-0.038698	1	0.128822
LOC110339847	0.897569	-0.0137476	1	0.128733
Ca1	0.89761	0.343581	1	0.128681
N4bp2	0.897638	-0.113538	1	0.128645
Rhoc	0.897736	0.0222587	1	0.128522
LOC101839658	0.89789	1.53836	1	0.128328
Sephs1	0.897931	-0.0633852	1	0.128275
LOC101835419	0.897973	1.35119	1	0.128222
Tc2n	0.897973	1.30496	1	0.128222
Emp1	0.897973	0.0367281	1	0.128222
LOC101843548	0.898057	1.15693	1	0.128116
LOC101824912	0.898099	-0.0658662	1	0.128063
Tfap4	0.898113	1.18931	1	0.128046
Rdh16	0.898141	1.14198	1	0.12801
Smad5	0.898155	0.0996364	1	0.127993
Chtf8	0.898169	1.22361	1	0.127975
Cuedc1	0.898169	0.945456	1	0.127975
Plin5	0.898252	1.05998	1	0.127869
Plppr3	0.89828	0.934923	1	0.127834
Cep70	0.89828	1.00491	1	0.127834
Chd1l	0.898294	0.422351	1	0.127816
U2af1l4	0.898322	-0.122865	1	0.127781
LOC121133908	0.898336	0.953312	1	0.127763
Snrk	0.89849	-0.113692	1	0.127569
Gen1	0.898504	0.532239	1	0.127552
Mrps22	0.898518	-0.104493	1	0.127534
Sowahd	0.898532	0.309737	1	0.127516
LOC101829050	0.898532	0.735621	1	0.127516
LOC110340761	0.898615	0.0552303	1	0.127411
Gid4	0.898629	-0.239804	1	0.127393
LOC110340872	0.898643	0.205409	1	0.127375
Trim23	0.898797	-0.121234	1	0.127181
Frat1	0.898867	-0.173728	1	0.127093
Srd5a3	0.89895	0.0237511	1	0.126987
LOC121133090	0.899034	-0.041603	1	0.126882
Arhgef10l	0.899062	0.124216	1	0.126846
LOC101833418	0.899202	-0.0706518	1	0.12667
Fahd2a	0.899285	0.339003	1	0.126564
Ap3m1	0.899299	-0.163205	1	0.126546
LOC106020766	0.899383	-0.0306671	1	0.126441
Vkorc1	0.899481	1.29319	1	0.126317
Zmynd15	0.899551	-0.136007	1	0.126229
LOC101840084	0.89962	0.0168199	1	0.126141
Znf580	0.899648	0.7148	1	0.126106
Ttc22	0.899648	0.659073	1	0.126106
Mrpl13	0.899648	-0.0843157	1	0.126106
Mmp2	0.899872	0.596377	1	0.125823
Tmem254	0.899872	0.748989	1	0.125823
LOC101833744	0.899914	-0.0771291	1	0.12577
LOC110341365	0.899956	0.674218	1	0.125718
Coil	0.899983	0.0732177	1	0.125682
Nup37	0.900011	-0.105336	1	0.125647
Slc19a2	0.900095	-0.185024	1	0.125541
Klf9	0.900179	0.396159	1	0.125435
Bag2	0.900291	0.331534	1	0.125294
Rcor3	0.900737	0.189022	1	0.12473
Zscan21	0.900821	-0.016429	1	0.124624
Ccdc180	0.900849	0.0467868	1	0.124589
Clcn6	0.900933	-0.0300138	1	0.124483
LOC121144018	0.901073	0.0856214	1	0.124307
Srm	0.901156	0.184437	1	0.124201
Lcorl	0.901198	0.0358881	1	0.124148
Mtrex	0.901212	-0.100707	1	0.12413
Zdhhc7	0.901324	-0.0732611	1	0.123989
Pde12	0.90138	-0.0582547	1	0.123919
Sbf2	0.901408	0.126838	1	0.123883
Amd1	0.901464	-0.0348426	1	0.123813
Znhit3	0.901547	0.0136884	1	0.123707
E4f1	0.901631	0.0293678	1	0.123601
Mios	0.901645	0.0398628	1	0.123583
Tatdn2	0.901715	-0.0184533	1	0.123495
Slc2a8	0.901799	0.0136771	1	0.123389
Gigyf2	0.901813	-0.131714	1	0.123372
Znf526	0.90219	0.089768	1	0.122896
LOC121143479	0.90219	0.666308	1	0.122896
LOC121135846	0.902413	0.0238686	1	0.122613
Abi2	0.902441	0.520918	1	0.122578
LOC121142672	0.902539	-0.0630587	1	0.122455
F5	0.902762	-0.125679	1	0.122172
LOC121139125	0.902874	0.391107	1	0.122031
Ncapg2	0.90293	-0.0148615	1	0.121961
LOC121134749	0.903084	0.269669	1	0.121767
Man1a2	0.903154	-0.165391	1	0.121679
Ttll12	0.903321	0.0974173	1	0.121467
Casd1	0.903335	0.205351	1	0.121449
Exosc1	0.903363	-0.0754688	1	0.121414
Fyttd1	0.903363	0.322643	1	0.121414
Hint3	0.903559	0.00145418	1	0.121167
LOC121137151	0.903559	0.195305	1	0.121167
Zmiz1	0.903601	-0.0443241	1	0.121114
Srek1	0.903656	0.0471077	1	0.121044
Creld1	0.903698	0.17709	1	0.120991
Pex11g	0.903712	0.0340275	1	0.120973
Isoc2	0.90374	-0.153168	1	0.120938
Tmem80	0.903866	0.267488	1	0.120779
LOC101836342	0.904034	0.0531549	1	0.120567
Rcn3	0.904145	0.400103	1	0.120426
Itfg2	0.904173	0.32845	1	0.120391
Iqsec2	0.904369	0.0476373	1	0.120144
Mmp12	0.904397	0.67468	1	0.120109
Rab21	0.904439	-0.0469523	1	0.120056
Aco1	0.904537	0.0700095	1	0.119933
Mtfr1l	0.904551	0.0374048	1	0.119915
Tyw5	0.904648	0.220647	1	0.119791
Ints2	0.904662	0.14549	1	0.119774
Tm6sf1	0.904928	0.385414	1	0.119439
Sp2	0.904956	0.00819329	1	0.119403
Gng8	0.904984	21.7321	1	0.119368
LOC121137498	0.904984	21.0024	1	0.119368
LOC121137016	0.904984	21.1791	1	0.119368
LOC101843106	0.904984	21.1219	1	0.119368
Cltb	0.904984	-0.186238	1	0.119368
LOC121134710	0.904984	21.8118	1	0.119368
LOC121137455	0.904984	21.9989	1	0.119368
LOC121135100	0.904984	21.106	1	0.119368
Olfm2	0.904984	21.8799	1	0.119368
Unc5c	0.904984	21.2375	1	0.119368
LOC110341740	0.904984	22.2509	1	0.119368
LOC110342984	0.904984	21.4084	1	0.119368
LOC121143294	0.904984	21.7296	1	0.119368
CUNH19orf67	0.904984	21.0635	1	0.119368
LOC121142786	0.904984	22.0172	1	0.119368
LOC121143788	0.904984	21.6692	1	0.119368
LOC121141354	0.904984	21.408	1	0.119368
Slc16a2	0.904984	22.3524	1	0.119368
Ptpn14	0.904984	21.5869	1	0.119368
LOC121135521	0.904984	20.5058	1	0.119368
LOC121140345	0.904984	21.1676	1	0.119368
LOC106020794	0.904984	21.5533	1	0.119368
Sele	0.904984	22.1204	1	0.119368
LOC121136559	0.904984	20.8746	1	0.119368
LOC121135654	0.904984	20.5225	1	0.119368
LOC110343552	0.904984	21.3546	1	0.119368
LOC121136619	0.904984	20.7719	1	0.119368
Igsf3	0.904984	20.9534	1	0.119368
LOC101827696	0.904984	21.3236	1	0.119368
Sypl2	0.904984	22.1956	1	0.119368
Plppr2	0.904984	21.4185	1	0.119368
Cplx2	0.904984	21.1596	1	0.119368
Chrna2	0.904984	22.0888	1	0.119368
Sh3gl3	0.904984	22.1459	1	0.119368
Ddx43	0.904984	21.5497	1	0.119368
LOC110342384	0.904984	21.3106	1	0.119368
Dlgap2	0.904984	21.4035	1	0.119368
LOC121143534	0.904984	21.1521	1	0.119368
LOC110341920	0.904984	21.4458	1	0.119368
Col17a1	0.904984	21.3598	1	0.119368
Efhb	0.904984	21.0718	1	0.119368
LOC101827706	0.904984	21.0729	1	0.119368
Pde4c	0.904984	21.061	1	0.119368
Adcy5	0.904984	21.1121	1	0.119368
Wscd2	0.904984	21.6997	1	0.119368
LOC101823550	0.904984	21.6557	1	0.119368
LOC121141759	0.904984	21.5207	1	0.119368
LOC121136135	0.904984	21.2089	1	0.119368
Dnai3	0.904984	20.7023	1	0.119368
Npas2	0.904984	20.324	1	0.119368
LOC110343717	0.904984	21.0774	1	0.119368
LOC121141563	0.904984	22.182	1	0.119368
LOC101842634	0.904984	21.5108	1	0.119368
LOC110342576	0.904984	21.1635	1	0.119368
Pex11b	0.904984	21.4265	1	0.119368
LOC121143697	0.904984	21.6531	1	0.119368
Clgn	0.904984	21.1317	1	0.119368
Msrb3	0.90504	0.108252	1	0.119298
Tmem86b	0.90504	0.135937	1	0.119298
LOC121136708	0.905207	0.180515	1	0.119086
LOC101825843	0.905347	0.397586	1	0.11891
Rala	0.905375	-0.065352	1	0.118874
Mpnd	0.905571	0.0687026	1	0.118627
Dnajc1	0.905585	-0.0678822	1	0.11861
LOC121143742	0.905682	0.132401	1	0.118486
Cdca4	0.905794	-0.124017	1	0.118345
Pitrm1	0.905794	-0.140704	1	0.118345
Ehd4	0.905948	0.0120477	1	0.118151
Mettl25b	0.906144	0.309545	1	0.117904
Slc32a1	0.906158	0.187735	1	0.117887
Ppp1r35	0.906185	0.0399173	1	0.117851
Trappc14	0.906227	-0.0264223	1	0.117798
LOC121138234	0.906339	1.84986	1	0.117657
Frzb	0.906367	1.68812	1	0.117622
CUNH8orf37	0.906367	1.82337	1	0.117622
LOC101835842	0.906367	1.76976	1	0.117622
LOC121144059	0.906367	1.65729	1	0.117622
Cenpi	0.906367	1.8013	1	0.117622
Map7	0.906395	2.09417	1	0.117587
LOC101837280	0.906395	1.65111	1	0.117587
Camkmt	0.906423	1.46064	1	0.117552
Rbak	0.906423	1.66549	1	0.117552
LOC121143320	0.906423	1.76118	1	0.117552
Mindy4	0.906451	1.59933	1	0.117516
Mc5r	0.906451	1.67543	1	0.117516
Cacna2d1	0.906479	1.57795	1	0.117481
Prxl2c	0.906479	1.58328	1	0.117481
Bcap31	0.906507	-0.111344	1	0.117446
LOC110343261	0.906535	1.30187	1	0.11741
Fam135a	0.906535	1.60603	1	0.11741
LOC110340103	0.906535	1.40037	1	0.11741
Syce2	0.906535	1.10569	1	0.11741
LOC101841651	0.906549	-0.0696899	1	0.117393
LOC110342863	0.906563	1.37006	1	0.117375
Sult4a1	0.906563	1.03987	1	0.117375
LOC121137454	0.906591	1.15549	1	0.11734
Klf18	0.906591	0.910447	1	0.11734
Cenpk	0.906619	1.1928	1	0.117305
CUNH20orf144	0.906619	1.13312	1	0.117305
Ank3	0.906647	1.02644	1	0.117269
LOC110340941	0.906675	0.884584	1	0.117234
LOC121141993	0.906675	0.855516	1	0.117234
Fhl3	0.906772	-0.00107935	1	0.117111
Sergef	0.906884	-0.0762817	1	0.116969
Pkp4	0.90708	0.082502	1	0.116723
LOC121143276	0.907164	0.272888	1	0.116617
Gtf2h4	0.907192	-0.0552756	1	0.116581
Ptp4a2	0.907262	-0.00462127	1	0.116493
Ttll4	0.907276	-0.104268	1	0.116476
Trmt13	0.907304	0.0432071	1	0.11644
Bnip1	0.907415	0.0284407	1	0.116299
Plxnb3	0.907443	-0.0821673	1	0.116264
Kbtbd8	0.907499	0.126493	1	0.116193
Polh	0.907527	-0.0687937	1	0.116158
Fbxo11	0.907597	-0.0788619	1	0.11607
LOC121144327	0.907779	1.0279	1	0.115841
Pla2g6	0.907807	0.136677	1	0.115805
Akap3	0.907863	1.0458	1	0.115735
Aar2	0.907863	-0.206871	1	0.115735
Meak7	0.907947	1.05483	1	0.115629
Zwilch	0.907947	0.949119	1	0.115629
LOC110340791	0.907974	0.878223	1	0.115594
LOC101822684	0.907974	0.0801397	1	0.115594
Crkl	0.907974	-0.175571	1	0.115594
LOC110341065	0.908002	0.895339	1	0.115559
LOC121133942	0.90803	0.911522	1	0.115523
Kiaa1671	0.908058	0.866972	1	0.115488
Pck2	0.908086	0.549024	1	0.115453
Ngf	0.908086	0.699664	1	0.115453
Frmd6	0.908086	0.684055	1	0.115453
Trim37	0.908114	0.731141	1	0.115417
LOC121138666	0.90817	0.685166	1	0.115347
Ccn6	0.908198	0.725707	1	0.115312
LOC121137085	0.908198	0.726878	1	0.115312
LOC121141511	0.908226	0.797559	1	0.115276
Brip1	0.908254	0.333262	1	0.115241
Tnfaip2	0.908254	0.0314644	1	0.115241
Synpo	0.908338	0.373271	1	0.115135
Calml4	0.908394	0.203055	1	0.115065
Phlda3	0.908394	0.101292	1	0.115065
Wdr45	0.908478	-0.0681594	1	0.114959
Sipa1l1	0.908604	-0.124846	1	0.1148
Trim24	0.908618	0.10585	1	0.114782
Ankra2	0.908841	-0.266774	1	0.1145
Dhx37	0.908897	0.121242	1	0.11443
Slc7a6os	0.908953	0.0372183	1	0.114359
Nrros	0.908967	-0.0973378	1	0.114342
LOC110340700	0.909107	0.771585	1	0.114165
Rai14	0.909163	0.926216	1	0.114095
LOC110339725	0.909219	0.811318	1	0.114024
Bcam	0.909219	0.865474	1	0.114024
LOC101834991	0.909303	0.726277	1	0.113918
Nudt12	0.909331	0.662155	1	0.113883
Ca8	0.909331	0.736717	1	0.113883
LOC121140340	0.909359	0.625899	1	0.113848
Arhgef10	0.909414	0.555047	1	0.113777
LOC121143675	0.909414	0.614486	1	0.113777
Slco4a1	0.909414	0.658814	1	0.113777
LOC121139941	0.90947	0.754608	1	0.113707
Gprasp1	0.909498	0.470938	1	0.113671
Dnaja3	0.909498	0.00291747	1	0.113671
Smim3	0.909526	-0.0201571	1	0.113636
Thyn1	0.909526	0.595186	1	0.113636
LOC101829551	0.909582	0.543761	1	0.113566
Ocrl	0.909666	0.625868	1	0.11346
Islr	0.909722	0.383383	1	0.113389
Fkbp9	0.909778	0.171446	1	0.113319
LOC101842590	0.910016	0.0739462	1	0.113019
LOC101836701	0.910016	-0.086608	1	0.113019
Ak5	0.910253	-0.140096	1	0.112719
Cdip1	0.910281	-0.140912	1	0.112684
Plekha8	0.910323	0.664477	1	0.112631
Sphk2	0.910435	0.616519	1	0.11249
Trim35	0.910435	0.688832	1	0.11249
Aldh4a1	0.910491	0.766356	1	0.112419
LOC110341301	0.910491	0.158637	1	0.112419
Slc35f2	0.910575	0.821131	1	0.112313
LOC106021351	0.910659	0.798119	1	0.112207
Zbtb24	0.910715	0.130573	1	0.112137
LOC121134706	0.910841	-0.00539659	1	0.111978
LOC121133426	0.910939	0.431701	1	0.111855
Reep3	0.911009	-0.146886	1	0.111767
Htra4	0.911078	0.409444	1	0.111678
Inhba	0.91119	0.365454	1	0.111537
Slc1a2	0.911246	0.26658	1	0.111467
Par.g	0.911316	0.0757452	1	0.111379
Tmem54	0.911526	0.0856534	1	0.111114
Stoml2	0.91154	-0.081541	1	0.111096
LOC101834849	0.911554	-0.0493173	1	0.111079
LOC121142040	0.91161	0.137615	1	0.111008
LOC101838594	0.911666	-0.175099	1	0.110938
Trmt1l	0.911666	-0.0707279	1	0.110938
Zfp62	0.91168	0.0180027	1	0.11092
Vars2	0.91168	0.663302	1	0.11092
Icmt	0.911694	0.30808	1	0.110902
Proser3	0.911904	0.502916	1	0.110638
Rhot2	0.912169	0.00291144	1	0.110303
Fam214a	0.912183	0.648756	1	0.110285
Nudt16l1	0.912239	-0.229484	1	0.110214
Tceanc	0.912365	0.452682	1	0.110056
Nono	0.912477	-0.0691176	1	0.109915
LOC121133570	0.912729	-0.0507059	1	0.109597
Dbf4	0.912799	-0.064324	1	0.109509
Mthfd1	0.912855	0.171883	1	0.109438
Ccdc106	0.912883	0.342728	1	0.109403
Mblac1	0.912967	-0.140176	1	0.109297
Phldb3	0.913037	0.0829484	1	0.109209
Elp1	0.913051	0.179233	1	0.109192
Zfy.e21	0.913107	0.223991	1	0.109121
Mphosph9	0.913121	-0.3046	1	0.109103
LOC110342725	0.913274	0.206222	1	0.108909
Igf1	0.913316	0.484856	1	0.108856
Mta1	0.913526	0.178292	1	0.108592
Erf	0.91361	0.0213193	1	0.108486
Fkbp1a	0.913652	-0.144533	1	0.108433
Slc25a29	0.913666	0.585233	1	0.108415
Rps6ka5	0.913848	0.346586	1	0.108186
Akt1s1	0.913974	0.118107	1	0.108027
Nup155	0.914002	0.245509	1	0.107992
S100a16	0.914268	0.305129	1	0.107657
G.qw3	0.914715	3.41911	1	0.107093
LOC121137647	0.914715	3.61129	1	0.107093
Mid1	0.914715	3.86512	1	0.107093
Cd19	0.914715	3.59359	1	0.107093
Cfap57	0.914715	3.90998	1	0.107093
Dysf	0.914715	3.73336	1	0.107093
LOC121133014	0.914715	3.56325	1	0.107093
Znf521	0.914715	3.39628	1	0.107093
LOC121143233	0.914715	3.644	1	0.107093
Prg2	0.914715	3.32742	1	0.107093
LOC101837868	0.914715	4.05538	1	0.107093
CUNH17orf78	0.914715	4.18987	1	0.107093
LOC101827715	0.914715	3.47249	1	0.107093
LOC121134497	0.914715	4.01528	1	0.107093
Nxnl1	0.914715	3.58051	1	0.107093
Plekhg5	0.914715	3.4424	1	0.107093
Dnajc12	0.914743	2.77571	1	0.107057
Fam229b	0.914743	3.49311	1	0.107057
LOC121143607	0.914743	2.8867	1	0.107057
LOC121136979	0.914743	3.21333	1	0.107057
Rem1	0.914743	3.17092	1	0.107057
Cftr	0.914743	2.99926	1	0.107057
LOC121142462	0.914743	3.11517	1	0.107057
Slc38a5	0.914743	3.2934	1	0.107057
LOC121137949	0.914743	3.27947	1	0.107057
LOC121134059	0.914743	3.36644	1	0.107057
LOC121133515	0.914743	3.66534	1	0.107057
Rnf165	0.914743	3.1164	1	0.107057
LOC121142883	0.914743	3.98679	1	0.107057
Prtg	0.914743	3.25001	1	0.107057
Ptk7	0.914743	3.53731	1	0.107057
LOC121140970	0.914743	3.15872	1	0.107057
LOC121139349	0.914743	3.3266	1	0.107057
LOC121134309	0.914743	3.5708	1	0.107057
LOC121137061	0.914743	2.89753	1	0.107057
Il17rb	0.914743	3.03038	1	0.107057
Lrrtm3	0.914743	3.09389	1	0.107057
Smug1	0.914743	3.02366	1	0.107057
Cl.s1	0.914743	3.56007	1	0.107057
Thsd7a	0.914743	3.51312	1	0.107057
LOC101829582	0.914743	3.44948	1	0.107057
LOC121144181	0.914743	3.34859	1	0.107057
LOC121142319	0.914743	3.41517	1	0.107057
LOC121134572	0.914743	3.38336	1	0.107057
Atp8a2	0.914743	3.79783	1	0.107057
Spaar	0.914771	2.61651	1	0.107022
LOC110342835	0.914771	2.95487	1	0.107022
Twist1	0.914771	2.44684	1	0.107022
LOC101835723	0.914771	2.47568	1	0.107022
Cib4	0.914771	2.82448	1	0.107022
LOC110340407	0.914771	2.96359	1	0.107022
Axdnd1	0.914771	2.95761	1	0.107022
LOC101835475	0.914771	2.62673	1	0.107022
Chic1	0.914771	2.34273	1	0.107022
Prrt1b	0.914771	2.7819	1	0.107022
LOC106021460	0.914771	2.45428	1	0.107022
LOC121143896	0.914771	3.00169	1	0.107022
Nyx	0.914771	2.71961	1	0.107022
Epm2a	0.914771	2.76739	1	0.107022
Eml6	0.914771	2.16607	1	0.107022
LOC121134271	0.914771	2.50586	1	0.107022
Dctd	0.914771	2.43338	1	0.107022
LOC121141026	0.914771	2.81678	1	0.107022
Gli3	0.914771	1.93048	1	0.107022
LOC121141588	0.914771	2.8184	1	0.107022
Pknox2	0.914771	2.38602	1	0.107022
LOC101832558	0.914771	2.69688	1	0.107022
Dnmt3b	0.914771	2.69404	1	0.107022
LOC110339511	0.914771	2.49975	1	0.107022
Pno1	0.914827	-0.16616	1	0.106952
Znf518a	0.914925	-0.0654045	1	0.106828
Hddc3	0.915023	0.350643	1	0.106705
Akap7	0.915261	-0.168489	1	0.106405
Gbgt1	0.915401	0.00522819	1	0.106228
LOC106022488	0.915611	0.0615962	1	0.105964
Nol6	0.915611	-0.0760667	1	0.105964
Coasy	0.915625	-0.0754397	1	0.105946
Cops3	0.915695	0.00956	1	0.105858
Ccdc34	0.915737	0.151894	1	0.105805
Kctd13	0.915821	0.31912	1	0.105699
Rogdi	0.915933	-0.171371	1	0.105558
Mccc1	0.915975	2.06517	1	0.105505
Ptprg	0.916003	1.96666	1	0.10547
LOC121142257	0.916059	1.47793	1	0.1054
Coq2	0.916059	-0.0932993	1	0.1054
Ddx11	0.916059	2.00065	1	0.1054
LOC121136410	0.916115	1.52375	1	0.105329
CUNH5orf34	0.916143	1.56884	1	0.105294
LOC101823019	0.916143	1.51546	1	0.105294
Sapcd1	0.916171	1.46264	1	0.105258
Hrh2	0.916171	1.32752	1	0.105258
Znf516	0.916199	1.03875	1	0.105223
Trim46	0.916199	-0.0566136	1	0.105223
LOC121140344	0.916227	1.30577	1	0.105188
Cracr2b	0.916227	1.45547	1	0.105188
Scamp5	0.916227	1.10134	1	0.105188
Osbp2	0.916255	1.3589	1	0.105153
Hal	0.916255	1.31522	1	0.105153
LOC121135352	0.916283	1.49065	1	0.105117
LOC121134181	0.916283	1.24513	1	0.105117
LOC110343333	0.916283	1.1262	1	0.105117
Kctd14	0.916283	1.21849	1	0.105117
LOC110341156	0.916339	0.822686	1	0.105047
Ripk4	0.916339	1.13445	1	0.105047
Rnf215	0.916339	1.11936	1	0.105047
LOC110340876	0.916367	0.671432	1	0.105012
LOC121143628	0.916395	1.03172	1	0.104976
Rtl10	0.916395	0.503657	1	0.104976
B3gnt6	0.916395	0.569777	1	0.104976
LOC101825779	0.916423	0.74975	1	0.104941
Arhgap42	0.916423	0.634263	1	0.104941
Tom1l1	0.916423	0.371446	1	0.104941
LOC121137091	0.916479	0.748739	1	0.10487
Pebp4	0.916549	0.0445473	1	0.104782
Rc3h1	0.916689	-0.0891107	1	0.104606
Cdca8	0.916787	0.0461678	1	0.104482
Casp9	0.916843	-0.0511041	1	0.104412
Hdac4	0.916954	-0.166455	1	0.104271
Klhdc2	0.917108	0.11485	1	0.104077
Mdn1	0.91729	0.267795	1	0.103847
Apba2	0.917486	1.11757	1	0.103601
LOC101834615	0.91757	0.114888	1	0.103495
Zdhhc24	0.917654	-0.149378	1	0.103389
LOC110343340	0.917654	0.970177	1	0.103389
Cldn3	0.917682	0.831537	1	0.103354
Csrnp3	0.917682	1.06731	1	0.103354
Ston2	0.91771	0.736204	1	0.103318
LOC121135770	0.917766	0.683866	1	0.103248
Jmjd7	0.917766	0.699948	1	0.103248
Znf184	0.917822	0.504345	1	0.103177
LOC121143672	0.917822	0.754296	1	0.103177
LOC121142159	0.917822	0.71661	1	0.103177
Prodh	0.917822	0.573971	1	0.103177
Ccnf	0.91785	0.679811	1	0.103142
CUNH11orf91	0.917878	0.520784	1	0.103107
Mettl7a	0.917962	0.0850526	1	0.103001
Cdkl2	0.917962	0.272898	1	0.103001
LOC101832880	0.918074	0.127417	1	0.10286
Clstn1	0.918158	0.0886727	1	0.102754
Enpp5	0.918214	0.221008	1	0.102683
Bst2	0.918256	-0.0110259	1	0.10263
LOC121137950	0.91862	-0.111454	1	0.102172
Ska2	0.918718	0.0603711	1	0.102048
Nap1l3	0.918746	0.821059	1	0.102013
Calr3	0.918858	0.830088	1	0.101872
Sipa1l2	0.918998	0.0817856	1	0.101696
LOC121143750	0.91918	0.113663	1	0.101466
Rnf26	0.919194	0.741029	1	0.101449
Ttl	0.919222	0.671925	1	0.101414
Cdca2	0.919334	0.577297	1	0.101272
Cep57	0.91939	0.0659874	1	0.101202
LOC110341106	0.919418	-0.192079	1	0.101167
LOC101838546	0.919446	0.264835	1	0.101131
Dhx35	0.919446	0.399978	1	0.101131
Ccdc134	0.919502	-0.18537	1	0.101061
Dnajc18	0.919502	0.312918	1	0.101061
Tm7sf2	0.919558	0.203564	1	0.10099
Neto2	0.919558	0.640264	1	0.10099
Dele1	0.919558	0.908163	1	0.10099
Znf784	0.919586	0.312178	1	0.100955
Slc25a32	0.919614	0.14523	1	0.10092
Sqor	0.919614	-0.202	1	0.10092
Mras	0.919642	0.176759	1	0.100884
Rinl	0.919642	-0.0740611	1	0.100884
Ctu1	0.919642	-0.150045	1	0.100884
LOC121135714	0.91967	0.23965	1	0.100849
Tctn1	0.91967	0.0568819	1	0.100849
LOC101835401	0.919684	-0.110437	1	0.100832
Mettl17	0.919712	-0.0554669	1	0.100796
Hnrnpa0	0.919726	-0.0510658	1	0.100779
Ociad2	0.919754	-0.0540728	1	0.100743
LOC101835140	0.919768	0.153788	1	0.100726
Llgl1	0.919782	0.230398	1	0.100708
LOC121135585	0.91981	0.0678732	1	0.100673
Rhot1	0.91988	-0.0982221	1	0.100585
Taf8	0.919908	-0.0926566	1	0.100549
Vdac1	0.919908	-0.0247142	1	0.100549
Cluh	0.920006	0.0150641	1	0.100426
Ccser2	0.920188	0.00457837	1	0.100197
Supt7l	0.920216	0.0560059	1	0.100161
Fen1	0.92023	0.0607083	1	0.100144
Zbtb38	0.920286	-0.0356643	1	0.100073
Acer2	0.920454	0.559939	1	0.0998615
Asb8	0.92051	0.577338	1	0.0997909
Gmfg	0.920692	-0.0250878	1	0.0995616
Fam177b	0.920734	0.401829	1	0.0995087
LOC101826179	0.920762	0.518353	1	0.0994734
Gstm3	0.920776	-0.0504552	1	0.0994558
LOC121138493	0.920846	0.477655	1	0.0993676
Snx19	0.920874	0.0250227	1	0.0993323
Ncbp2	0.920888	-0.0261567	1	0.0993147
Pacc1	0.920902	0.064449	1	0.0992971
Mtrf1	0.920902	0.334539	1	0.0992971
LOC110340253	0.920986	0.24849	1	0.0991912
Psmc2	0.921112	-0.0549899	1	0.0990325
LOC101825928	0.92121	0.108647	1	0.0989091
Aldh3b1	0.921238	-0.000172484	1	0.0988738
LOC121142892	0.921631	0.428449	1	0.0983799
Magi3	0.921687	-0.116839	1	0.0983094
Ung	0.921799	0.0987136	1	0.0981683
Myef2	0.921939	0.0307461	1	0.0979919
Camk2n1	0.922023	-0.0546892	1	0.0978861
LOC101827899	0.922023	0.41549	1	0.0978861
Nprl2	0.922191	0.387975	1	0.0976745
Cbx6	0.922247	0.347786	1	0.0976039
Ofd1	0.922289	0.182326	1	0.097551
Plrg1	0.922471	-0.0744847	1	0.0973217
Actr10	0.922765	-0.125951	1	0.0969513
Pum1	0.922793	-0.126316	1	0.0969161
Lrrc8d	0.922835	-0.0767716	1	0.0968632
Nt5c2	0.922849	-0.0316458	1	0.0968455
Mrpl37	0.922877	-0.0853257	1	0.0968102
Snx18	0.922905	0.0416003	1	0.096775
Spred1	0.922933	0.0079134	1	0.0967397
Flnb	0.922989	0.0962708	1	0.0966691
Slc10a1	0.923017	0.0270808	1	0.0966339
Tarbp2	0.923059	-0.0158905	1	0.096581
Fundc1	0.923087	0.084751	1	0.0965457
Scyl3	0.923143	-0.195103	1	0.0964751
Sh2d3a	0.923143	0.355265	1	0.0964751
Msh2	0.923255	0.0685076	1	0.096334
Cactin	0.923283	-0.0133684	1	0.0962988
Phf8	0.923297	-0.158204	1	0.0962811
Col7a1	0.923311	-0.0269163	1	0.0962635
Mex3c	0.923325	0.00297571	1	0.0962458
Dennd4c	0.923339	0.129577	1	0.0962282
Cd5	0.923339	0.0487271	1	0.0962282
Arsl	0.923423	0.279177	1	0.0961224
Slc39a1	0.923535	-0.0631152	1	0.0959813
LOC121138469	0.923619	-0.0730243	1	0.0958755
Wdr74	0.923619	-0.118261	1	0.0958755
Timeless	0.923676	0.331883	1	0.0958049
Arrdc2	0.923704	0.286805	1	0.0957696
Nubp2	0.923914	0.0497836	1	0.0955051
Cdo1	0.924096	0.0143505	1	0.0952758
Myg1	0.924096	-0.0127549	1	0.0952758
Cep135	0.924138	-0.173675	1	0.0952229
Slc35b3	0.924194	-0.220715	1	0.0951523
Ap5m1	0.924264	0.0383988	1	0.0950642
Gkn2	0.92432	0.440752	1	0.0949936
Ndfip2	0.924404	-0.0578649	1	0.0948878
Adcyap1r1	0.92446	2.54291	1	0.0948172
LOC121135851	0.92446	2.51472	1	0.0948172
Anxa10	0.92446	2.79539	1	0.0948172
LOC101842644	0.92446	2.6137	1	0.0948172
Fbxl13	0.92446	2.71081	1	0.0948172
LOC121142996	0.92446	3.4217	1	0.0948172
Sgcb	0.92446	2.88338	1	0.0948172
LOC121135482	0.92446	2.94514	1	0.0948172
LOC121144039	0.92446	0.015775	1	0.0948172
Syne4	0.924488	2.63486	1	0.094782
Kiaa1755	0.924488	3.11961	1	0.094782
LOC121139511	0.924488	2.56747	1	0.094782
Kirrel3	0.924488	2.84237	1	0.094782
Znf324	0.924488	2.54756	1	0.094782
Osbpl6	0.924488	2.58883	1	0.094782
Klc3	0.924488	3.24769	1	0.094782
St8sia6	0.924488	2.41769	1	0.094782
Scin	0.924488	2.71552	1	0.094782
Mcoln3	0.924488	2.46637	1	0.094782
Ppp1r36	0.924488	2.50373	1	0.094782
LOC106020962	0.924488	2.86729	1	0.094782
Pear1	0.924488	2.62833	1	0.094782
LOC121139939	0.924488	2.84765	1	0.094782
LOC121132930	0.924488	2.66608	1	0.094782
Col12a1	0.924488	2.75152	1	0.094782
Rassf9	0.924488	2.57539	1	0.094782
LOC121134335	0.924516	1.75899	1	0.0947467
LOC121133762	0.924516	2.27693	1	0.0947467
Kcnk3	0.924516	2.5976	1	0.0947467
Ercc8	0.924516	2.48516	1	0.0947467
Trim36	0.924516	2.31829	1	0.0947467
Gfra1	0.924516	2.29224	1	0.0947467
Mep1a	0.924516	2.04979	1	0.0947467
Pals2	0.924516	0.213661	1	0.0947467
LOC121137177	0.924516	2.49846	1	0.0947467
Tespa1	0.924516	1.89664	1	0.0947467
LOC121134663	0.924516	2.23221	1	0.0947467
LOC121142992	0.924516	2.2021	1	0.0947467
Eya2	0.924516	2.30847	1	0.0947467
LOC121139380	0.924516	2.45408	1	0.0947467
LOC121141950	0.924516	2.18064	1	0.0947467
Tmem38a	0.924516	2.23015	1	0.0947467
Slc25a15	0.924516	2.40934	1	0.0947467
Sult1b1	0.924516	2.27267	1	0.0947467
Mogat1	0.924516	2.57436	1	0.0947467
LOC121137626	0.924516	2.44048	1	0.0947467
LOC121135762	0.924516	2.43667	1	0.0947467
Fkbp1b	0.924516	1.69371	1	0.0947467
Znf202	0.924516	2.37731	1	0.0947467
Sycp1	0.924516	2.46017	1	0.0947467
Piezo2	0.924516	2.17406	1	0.0947467
LOC121137358	0.924516	2.28381	1	0.0947467
Nipal1	0.924516	2.24309	1	0.0947467
Ndnf	0.924516	2.56142	1	0.0947467
Arhgap39	0.924516	2.21668	1	0.0947467
Gas2	0.924516	2.13773	1	0.0947467
Foxf2	0.924516	2.22689	1	0.0947467
Slc6a4	0.924516	1.99971	1	0.0947467
LOC101840683	0.924516	2.35175	1	0.0947467
LOC121133649	0.924516	2.30815	1	0.0947467
LOC121138901	0.924516	2.34986	1	0.0947467
Znf385c	0.924516	1.92672	1	0.0947467
Tbxa2r	0.924516	2.22077	1	0.0947467
Ntrk3	0.924544	1.94905	1	0.0947114
Tubd1	0.924544	1.89635	1	0.0947114
LOC101837976	0.924544	1.8033	1	0.0947114
LOC101839568	0.924544	2.25176	1	0.0947114
Tet1	0.924544	1.5149	1	0.0947114
LOC121136746	0.924544	1.9558	1	0.0947114
LOC101826334	0.924544	1.69539	1	0.0947114
LOC101833227	0.924544	1.84999	1	0.0947114
LOC121135594	0.924544	2.00416	1	0.0947114
Stx19	0.924544	2.22164	1	0.0947114
Tlcd4	0.924544	2.19277	1	0.0947114
LOC121136441	0.924544	1.69623	1	0.0947114
LOC110340992	0.924544	2.13469	1	0.0947114
LOC101843753	0.924572	1.18139	1	0.0946761
Gucy1a2	0.924572	1.23519	1	0.0946761
LOC110341266	0.924572	1.84272	1	0.0946761
LOC101836694	0.924572	0.571422	1	0.0946761
LOC110343295	0.924572	1.25205	1	0.0946761
LOC121135106	0.924572	1.46377	1	0.0946761
Cideb	0.924572	2.01343	1	0.0946761
Hdc	0.924572	1.7754	1	0.0946761
LOC121136840	0.924572	1.98596	1	0.0946761
Hesx1	0.924572	1.44448	1	0.0946761
LOC121134594	0.924572	1.93955	1	0.0946761
LOC110339322	0.924572	1.50023	1	0.0946761
LOC121140550	0.924572	1.79497	1	0.0946761
Fxyd2	0.924572	1.72343	1	0.0946761
Zfp64	0.924572	1.86199	1	0.0946761
Rabep2	0.924572	0.0292863	1	0.0946761
LOC121139259	0.924572	1.7858	1	0.0946761
LOC101826485	0.924572	1.80442	1	0.0946761
Klhl33	0.924572	1.67519	1	0.0946761
Stx1a	0.924572	1.12405	1	0.0946761
LOC121138077	0.924572	1.97966	1	0.0946761
Ctbp1	0.924684	-0.0633255	1	0.094535
L3mbtl1	0.924824	0.0721701	1	0.0943587
Zbtb22	0.924936	0.00400163	1	0.0942176
LOC101828737	0.92495	-0.102894	1	0.0941999
Parp2	0.925132	0.114033	1	0.0939707
Mettl2a	0.925146	-0.123231	1	0.093953
Fam126b	0.925189	-0.0282171	1	0.0939001
Gigyf1	0.925259	0.0646186	1	0.0938119
LOC121137029	0.925287	-0.124812	1	0.0937767
Hacd3	0.925329	0.0397417	1	0.0937237
Pum2	0.925427	-0.0666531	1	0.0936003
Faap24	0.925469	0.228	1	0.0935474
Rab4a	0.925609	0.368104	1	0.093371
LOC121141873	0.925665	0.174722	1	0.0933004
LOC121136472	0.925735	1.84142	1	0.0932123
Ccdc90b	0.925777	0.144499	1	0.0931593
Agap2	0.925791	1.04691	1	0.0931417
Gcat	0.925819	1.56622	1	0.0931064
Clnk	0.925875	1.33735	1	0.0930359
LOC121143670	0.925875	1.45987	1	0.0930359
LOC110339344	0.925875	1.76872	1	0.0930359
Ankrd9	0.925875	1.29188	1	0.0930359
Ptges2	0.925917	-0.00801286	1	0.092983
LOC121138101	0.925931	1.2565	1	0.0929653
LOC101823936	0.925931	1.15137	1	0.0929653
Lmln2	0.925931	1.21549	1	0.0929653
Wasf2	0.925945	-0.0707319	1	0.0929477
Akap6	0.925959	1.2648	1	0.0929301
Dnah8	0.925959	1.37187	1	0.0929301
Zbtb37	0.925959	1.22365	1	0.0929301
Ehhadh	0.925987	1.21301	1	0.0928948
CUNH11orf16	0.925987	1.32972	1	0.0928948
Srp72	0.926001	-0.0476743	1	0.0928772
Ttc28	0.926015	1.00192	1	0.0928595
LOC101843358	0.926015	1.09948	1	0.0928595
Garem1	0.926015	0.971176	1	0.0928595
Hnrnpf	0.926029	0.0394258	1	0.0928419
Pomt2	0.926043	1.0716	1	0.0928242
LOC101823543	0.926043	0.863332	1	0.0928242
Ppp1r12b	0.926057	0.34588	1	0.0928066
Cep131	0.926071	0.875693	1	0.092789
LOC121133516	0.926071	0.824179	1	0.092789
LOC110341556	0.926071	0.728724	1	0.092789
LOC121142973	0.926071	1.32374	1	0.092789
Pdzk1	0.926071	0.819774	1	0.092789
Lrfn4	0.926071	0.952312	1	0.092789
LOC101830314	0.926071	0.973027	1	0.092789
LOC121142332	0.926099	0.656367	1	0.0927537
Hdac8	0.926099	0.986956	1	0.0927537
Kiaa0754	0.926099	0.818577	1	0.0927537
LOC106021424	0.926099	0.700221	1	0.0927537
LOC121135782	0.926127	0.630696	1	0.0927184
St6galnac3	0.926127	0.656325	1	0.0927184
LOC121134482	0.926127	0.654574	1	0.0927184
Esyt3	0.926127	0.673239	1	0.0927184
Usp45	0.926141	-0.568754	1	0.0927008
Nkiras1	0.926155	0.597533	1	0.0926831
Gnao1	0.926155	0.780437	1	0.0926831
Serinc1	0.926169	-0.0220566	1	0.0926655
Dmgdh	0.926183	0.516033	1	0.0926479
LOC101827380	0.926183	0.716193	1	0.0926479
LOC101833450	0.926183	0.517085	1	0.0926479
Stmn4	0.926183	0.707099	1	0.0926479
F3	0.926211	0.585132	1	0.0926126
Mettl26	0.926211	-0.0604187	1	0.0926126
LOC121139535	0.926239	0.411126	1	0.0925773
E.i5l	0.926239	0.557819	1	0.0925773
LOC110342416	0.926239	0.441935	1	0.0925773
LOC121142856	0.926239	0.221054	1	0.0925773
Loxl1	0.926239	0.301588	1	0.0925773
LOC121137264	0.926295	0.475029	1	0.0925068
Mansc1	0.926337	0.0269158	1	0.0924539
Slc9a8	0.926337	-0.0868067	1	0.0924539
Pip5kl1	0.926422	0.0043813	1	0.092348
Rsrc1	0.92645	0.131166	1	0.0923128
Ahi1	0.926506	-0.0443598	1	0.0922422
Stk26	0.926674	-0.575808	1	0.0920306
Insr	0.926702	0.25213	1	0.0919953
LOC121141407	0.926842	-0.0407945	1	0.0918189
LOC101835497	0.92687	-0.00411476	1	0.0917837
Usp1	0.926926	0.03112	1	0.0917131
Ccdc42	0.927038	1.12536	1	0.091572
Imp4	0.927066	-0.28919	1	0.0915367
Lgals12	0.927178	1.15769	1	0.0913956
LOC121134357	0.927178	1.0611	1	0.0913956
Cryba1	0.92729	1.05965	1	0.0912545
Smim7	0.92729	-0.141048	1	0.0912545
LOC121134302	0.927318	0.902738	1	0.0912193
LOC121135662	0.927402	0.727032	1	0.0911134
Angptl4	0.92743	0.805467	1	0.0910782
LOC121138686	0.927515	0.665321	1	0.0909723
Tmed8	0.927543	0.5582	1	0.0909371
Rab5if	0.927585	-0.0490384	1	0.0908842
Mrpl22	0.927599	-0.217788	1	0.0908665
Ift80	0.927613	0.122164	1	0.0908489
Cpq	0.927627	0.68706	1	0.0908312
LOC121141312	0.927655	0.457021	1	0.090796
Faxdc2	0.927655	0.371015	1	0.090796
CUNH11orf24	0.927683	0.133838	1	0.0907607
Foxd1	0.927711	0.262888	1	0.0907254
Tspoap1	0.927767	0.291293	1	0.0906549
Mapk11	0.927823	0.408064	1	0.0905843
Nr2f6	0.927823	0.371376	1	0.0905843
Mapt	0.927879	0.0833412	1	0.0905138
LOC106022176	0.927921	0.0462957	1	0.0904609
LOC101836904	0.927963	0.00797743	1	0.090408
Smad3	0.927991	0.105445	1	0.0903727
Nmral1	0.928033	0.015378	1	0.0903198
Agap1	0.928047	-0.0858687	1	0.0903021
Klhl7	0.928047	0.0636225	1	0.0903021
Irak4	0.928047	-0.141443	1	0.0903021
Hsd3b7	0.928131	0.104566	1	0.0901963
Abl2	0.928159	6.35441e-05	1	0.090161
Elmod2	0.928327	0.190877	1	0.0899494
Pxmp4	0.928412	0.101605	1	0.0898436
Wdr83	0.92844	0.450138	1	0.0898083
LOC101840180	0.928496	0.0666538	1	0.0897377
Ell3	0.928636	-0.0399894	1	0.0895614
LOC110342516	0.928678	0.646684	1	0.0895085
Znf628	0.928888	0.147818	1	0.0892439
Kif11	0.928944	-0.111995	1	0.0891734
Prkra	0.928972	-0.0490279	1	0.0891381
Polr3g	0.928986	0.606621	1	0.0891204
Anks3	0.929014	0.0659152	1	0.0890852
LOC121140384	0.929042	0.445642	1	0.0890499
LOC101827691	0.929098	0.412072	1	0.0889793
E2f1	0.929154	0.414147	1	0.0889088
LOC110339906	0.929182	0.19703	1	0.0888735
Abcb1	0.929267	0.222075	1	0.0887677
Reck	0.929379	0.154487	1	0.0886266
LOC101823068	0.929421	-0.0903721	1	0.0885737
Zcchc4	0.929449	-0.031044	1	0.0885384
LOC121142261	0.929477	0.700048	1	0.0885031
Cdc14b	0.929519	0.031648	1	0.0884502
Raph1	0.929547	0.0276988	1	0.088415
Ficd	0.929561	0.118948	1	0.0883973
Trmu	0.929589	0.0645746	1	0.088362
CUNH8orf89	0.929659	0.0303483	1	0.0882739
LOC121137482	0.929673	-0.000989759	1	0.0882562
Tmtc3	0.929757	0.185195	1	0.0881504
Map3k4	0.929799	-0.136018	1	0.0880975
Znf296	0.929953	0.575186	1	0.0879035
Tsc22d2	0.930009	-0.257434	1	0.0878329
Togaram1	0.930037	-0.0571333	1	0.0877977
LOC121134163	0.93015	0.519279	1	0.0876566
LOC101839247	0.930234	-0.110971	1	0.0875507
LOC101831204	0.930276	-0.194832	1	0.0874978
Szt2	0.930346	0.27498	1	0.0874096
Rfc5	0.930374	0.261723	1	0.0873744
Lysmd1	0.930388	0.465385	1	0.0873567
Mfge8	0.930458	0.398941	1	0.0872685
Cdk4	0.930486	-0.250734	1	0.0872333
Eml3	0.930514	-0.210552	1	0.087198
Mal2	0.930738	0.356766	1	0.0869158
Retsat	0.930795	0.254728	1	0.0868453
Arrb2	0.930823	0.00325052	1	0.08681
Polr3b	0.930851	-0.0960732	1	0.0867747
Hi.ep3	0.931047	-0.217003	1	0.0865278
Atp5mf	0.931047	-0.0177958	1	0.0865278
Tmem263	0.931285	0.0576171	1	0.086228
CUNH14orf119	0.931285	-0.0140035	1	0.086228
LOC121143341	0.931299	0.0047155	1	0.0862103
LOC121138566	0.931608	0.718098	1	0.0858223
Hmgb3	0.931776	-0.286227	1	0.0856107
Pds5b	0.93179	-0.136303	1	0.085593
Yap1	0.931874	0.203898	1	0.0854872
Hpgd	0.931874	0.370007	1	0.0854872
Mcat	0.931902	-0.19075	1	0.0854519
Tgfbrap1	0.932014	-0.090088	1	0.0853108
LOC110342811	0.932042	0.345185	1	0.0852756
Gtpbp6	0.932225	0.0644693	1	0.0850463
Ttll5	0.932267	0.190393	1	0.0849934
Fahd1	0.932351	-0.0139197	1	0.0848875
Kcne5	0.932589	0.413254	1	0.0845877
Atxn1	0.932701	-0.300812	1	0.0844466
Fem1b	0.932785	-0.126786	1	0.0843408
Kiaa1328	0.9328	-0.0430224	1	0.0843231
LOC121143303	0.932828	-0.14203	1	0.0842879
Sanbr	0.932828	-0.0646907	1	0.0842879
Pygm	0.932842	0.0235888	1	0.0842702
Tsen15	0.93294	0.129012	1	0.0841468
Btbd8	0.932954	-0.169081	1	0.0841291
Tmem168	0.933024	-0.0711014	1	0.0840409
Pgap3	0.933066	0.572906	1	0.083988
LOC106022404	0.93322	-0.138186	1	0.083794
LOC121133033	0.933318	0.23721	1	0.0836706
Sufu	0.933402	0.245723	1	0.0835648
Commd10	0.933459	0.0240985	1	0.0834942
LOC101822731	0.933599	-0.0673975	1	0.0833178
LOC121141895	0.933627	0.206382	1	0.0832826
Pmp22	0.933683	0.391313	1	0.083212
Stam	0.933851	-0.109906	1	0.0830004
Ccdc102a	0.933963	0.251748	1	0.0828593
LOC106022555	0.934048	-0.00485385	1	0.0827534
Znf146	0.934104	0.0455772	1	0.0826829
LOC101844684	0.934216	2.54312	1	0.0825418
Dct	0.934216	2.57936	1	0.0825418
LOC121140988	0.934216	2.71991	1	0.0825418
Mtrfr	0.934216	2.59611	1	0.0825418
Aif1l	0.934216	1.90287	1	0.0825418
Clec9a	0.934216	2.51428	1	0.0825418
LOC121144288	0.934216	2.06749	1	0.0825418
Rad51c	0.934216	2.4721	1	0.0825418
LOC110340952	0.934216	2.55896	1	0.0825418
Olfm1	0.934216	2.1321	1	0.0825418
CUNH15orf65	0.934244	2.17937	1	0.0825065
Cr2	0.934244	2.23939	1	0.0825065
LOC121137791	0.934244	2.01353	1	0.0825065
LOC121135985	0.934244	1.92835	1	0.0825065
Fam71a	0.934244	2.26204	1	0.0825065
LOC121132980	0.934244	2.39749	1	0.0825065
CUNH6orf118	0.934244	2.083	1	0.0825065
Sgk2	0.934244	2.34084	1	0.0825065
LOC101829230	0.934244	0.0529333	1	0.0825065
LOC121133665	0.934272	1.86441	1	0.0824712
Dpy19l3	0.934272	1.64124	1	0.0824712
Sntb1	0.934272	1.81105	1	0.0824712
Rhpn2	0.934272	1.52015	1	0.0824712
LOC121137940	0.934272	1.91634	1	0.0824712
LOC101839703	0.934272	1.37928	1	0.0824712
Kcnb1	0.934272	2.04618	1	0.0824712
Tekt4	0.934272	1.51652	1	0.0824712
LOC110342608	0.934272	1.87043	1	0.0824712
LOC106022479	0.934272	2.00162	1	0.0824712
Smim5	0.934272	2.12887	1	0.0824712
Lgr5	0.934272	2.1383	1	0.0824712
LOC121138865	0.934272	1.89052	1	0.0824712
LOC121140893	0.9343	1.74912	1	0.082436
LOC121140258	0.9343	1.6243	1	0.082436
Cenpm	0.9343	2.14735	1	0.082436
LOC121137839	0.9343	1.64611	1	0.082436
St18	0.9343	1.72563	1	0.082436
Caskin1	0.9343	1.36782	1	0.082436
Ptprm	0.9343	1.52585	1	0.082436
Eri2	0.9343	1.77098	1	0.082436
Akap14	0.9343	1.69164	1	0.082436
LOC121134322	0.9343	1.61889	1	0.082436
Wdr59	0.9343	0.00483554	1	0.082436
Mab21l3	0.9343	1.93536	1	0.082436
Fign	0.9343	1.82323	1	0.082436
Slc44a3	0.9343	1.69168	1	0.082436
Igsf9	0.9343	1.79939	1	0.082436
LOC101831718	0.9343	1.45695	1	0.082436
Farp2	0.934328	1.21193	1	0.0824007
Tnfsf8	0.934328	1.04456	1	0.0824007
Tspan33	0.934328	1.52374	1	0.0824007
LOC121137272	0.934328	0.973043	1	0.0824007
LOC121138020	0.934328	1.4304	1	0.0824007
LOC101831400	0.934328	1.24368	1	0.0824007
LOC101825905	0.934328	1.13553	1	0.0824007
Epdr1	0.934328	1.55812	1	0.0824007
LOC121138973	0.934328	1.17922	1	0.0824007
M.b12b	0.934328	1.56425	1	0.0824007
Cdh12	0.934328	1.56283	1	0.0824007
LOC121142345	0.934328	1.10404	1	0.0824007
Cfap157	0.934328	1.3482	1	0.0824007
LOC121140756	0.934328	1.30166	1	0.0824007
Asb4	0.934328	1.51153	1	0.0824007
Trim58	0.934328	1.52128	1	0.0824007
CUNH9orf24	0.934328	1.35561	1	0.0824007
LOC110339371	0.934328	1.29981	1	0.0824007
Steap3	0.934328	1.45955	1	0.0824007
Capn3	0.934328	1.37529	1	0.0824007
Efna2	0.934356	1.37038	1	0.0823654
LOC101843996	0.934356	1.47233	1	0.0823654
LOC101837059	0.934356	1.36864	1	0.0823654
LOC121136916	0.934356	0.825124	1	0.0823654
LOC121138345	0.934356	1.11606	1	0.0823654
LOC121142362	0.934356	1.09436	1	0.0823654
LOC110340767	0.934356	1.38997	1	0.0823654
LOC121132763	0.934356	1.18112	1	0.0823654
LOC106022055	0.934356	1.17362	1	0.0823654
LOC101843738	0.934356	1.11748	1	0.0823654
Cfap91	0.934356	1.08975	1	0.0823654
Ropn1l	0.934356	1.4009	1	0.0823654
LOC121135996	0.934384	0.619624	1	0.0823301
Stap2	0.934384	1.22665	1	0.0823301
LOC121141907	0.934384	1.5429	1	0.0823301
Elf3	0.934384	1.31769	1	0.0823301
LOC106022094	0.934384	0.0374996	1	0.0823301
Nr1i3	0.934384	0.94084	1	0.0823301
Haspin	0.934384	1.02924	1	0.0823301
Fbp1	0.934384	0.902558	1	0.0823301
Nim1k	0.934384	1.48538	1	0.0823301
LOC121138052	0.934384	0.837153	1	0.0823301
Atp6.1g3	0.934384	0.51882	1	0.0823301
Lad1	0.934384	0.857685	1	0.0823301
LOC110339378	0.934384	0.489637	1	0.0823301
LOC121144157	0.934384	0.667214	1	0.0823301
LOC106021588	0.934384	0.708173	1	0.0823301
LOC121136211	0.934384	1.00827	1	0.0823301
Timp1	0.934496	-0.164507	1	0.0821891
Ctbp2	0.934524	-0.193469	1	0.0821538
Abhd8	0.934552	0.0691646	1	0.0821185
Kat2a	0.934665	0.00364726	1	0.0819774
Dusp14	0.934721	-0.0872822	1	0.0819069
Ccna2	0.934749	0.00172054	1	0.0818716
Txndc11	0.934847	-0.132166	1	0.0817481
Ech1	0.934917	-0.145588	1	0.0816599
Gnl3	0.934987	-0.0704451	1	0.0815718
LOC101831577	0.935085	-0.0626781	1	0.0814483
Ppp1r7	0.93517	-0.0574325	1	0.0813425
Hipk3	0.935198	-0.118505	1	0.0813072
LOC121133263	0.935226	-0.136537	1	0.0812719
Utp14a	0.935338	-0.0883182	1	0.0811308
Slc2a9	0.935464	0.141462	1	0.0809721
LOC106021364	0.935534	1.46437	1	0.0808839
Slc5a6	0.935534	1.391	1	0.0808839
Dnajc25	0.935548	-0.124515	1	0.0808663
Mfsd8	0.935604	0.12681	1	0.0807957
Fancb	0.935618	1.1293	1	0.0807781
LOC101835769	0.935618	1.35192	1	0.0807781
Hpx	0.935675	0.224266	1	0.0807075
Fam53a	0.935675	-0.210285	1	0.0807075
Znf839	0.935703	1.032	1	0.0806723
Atg10	0.935703	1.21897	1	0.0806723
Ptpn13	0.935703	0.86277	1	0.0806723
LOC121143915	0.935731	0.708389	1	0.080637
Vcam1	0.935731	0.936641	1	0.080637
LOC110342405	0.935731	1.13018	1	0.080637
Apbb1	0.935759	0.775502	1	0.0806017
LOC121141389	0.935759	0.880975	1	0.0806017
Col20a1	0.935759	0.768182	1	0.0806017
LOC121143933	0.935787	0.796669	1	0.0805664
Hey2	0.935787	0.841726	1	0.0805664
LOC121143266	0.935815	0.979389	1	0.0805312
LOC121143881	0.935843	0.872087	1	0.0804959
LOC101843256	0.935843	1.00069	1	0.0804959
Ephx2	0.935871	0.463584	1	0.0804606
Cacna1a	0.935871	0.818074	1	0.0804606
Slc49a3	0.935871	0.658316	1	0.0804606
LOC121134738	0.935871	0.550602	1	0.0804606
Phldb2	0.935899	0.676174	1	0.0804253
Tnfrsf13b	0.935899	0.586539	1	0.0804253
Zfhx2	0.935899	0.690586	1	0.0804253
LOC121133031	0.935899	0.590846	1	0.0804253
Col9a3	0.935899	0.468732	1	0.0804253
LOC106020844	0.935899	0.616525	1	0.0804253
LOC110339459	0.935913	0.0365964	1	0.0804077
LOC121137472	0.935927	0.546908	1	0.0803901
Gemin8	0.935927	0.535458	1	0.0803901
CUNH2orf69	0.935955	0.532839	1	0.0803548
Gsdma	0.935955	0.489559	1	0.0803548
Adal	0.935955	0.177443	1	0.0803548
LOC121141435	0.935955	0.348179	1	0.0803548
Rragd	0.935983	0.147196	1	0.0803195
LOC121139406	0.936011	0.129111	1	0.0802842
LOC110343249	0.936011	0.047355	1	0.0802842
LOC101843933	0.936067	-0.080388	1	0.0802137
Gpr155	0.936067	0.260984	1	0.0802137
LOC121138379	0.936123	0.108136	1	0.0801431
Med25	0.93618	0.0129827	1	0.0800726
Zhx2	0.936194	-0.0425773	1	0.080055
Vars1	0.936278	0.144912	1	0.0799491
Asb1	0.936292	0.189202	1	0.0799315
LOC101833754	0.936348	-0.135596	1	0.0798609
LOC121134257	0.936488	0.111211	1	0.0796846
LOC106021758	0.936572	-0.125281	1	0.0795788
Mansc4	0.936937	1.01493	1	0.0791202
LOC101829579	0.936965	0.890979	1	0.0790849
Sh3pxd2b	0.937007	-0.107849	1	0.079032
Wwox	0.937021	0.0400387	1	0.0790144
Rab25	0.937049	0.815878	1	0.0789791
Mad1l1	0.937063	-0.0203398	1	0.0789615
LOC101842856	0.937119	-0.102077	1	0.0788909
Cdc42ep3	0.937133	0.594621	1	0.0788733
Pomk	0.937133	0.667369	1	0.0788733
Znf646	0.93719	-0.211845	1	0.0788027
Smyd2	0.93719	0.733204	1	0.0788027
Vwa8	0.937204	0.250431	1	0.0787851
Smad4	0.937232	-0.148243	1	0.0787498
Cdk7	0.937246	-0.151918	1	0.0787322
LOC121137081	0.937274	0.542806	1	0.0786969
Ccdc91	0.937274	-0.014672	1	0.0786969
LOC101825758	0.937274	0.574024	1	0.0786969
Kif18b	0.937358	0.416876	1	0.0785911
Cd82	0.937358	-0.0629034	1	0.0785911
Trmt10c	0.937372	-0.0446559	1	0.0785734
Igfbp5	0.937442	0.73984	1	0.0784853
Dcn	0.937442	0.14841	1	0.0784853
Stac3	0.93747	0.194147	1	0.07845
Mapk12	0.93747	0.278105	1	0.07845
Mix23	0.93747	-0.0303661	1	0.07845
Kpna6	0.937526	-0.183532	1	0.0783794
LOC101832386	0.937554	0.368398	1	0.0783442
Slc43a1	0.937582	0.105076	1	0.0783089
Prickle2	0.93761	-0.0257211	1	0.0782736
LOC121139368	0.93761	0.025076	1	0.0782736
LOC101838917	0.937667	-0.0224857	1	0.0782031
Spidr	0.937751	0.155962	1	0.0780972
Dclre1b	0.937835	0.0370042	1	0.0779914
LOC110340248	0.937863	0.0673798	1	0.0779561
Tns3	0.937919	0.0916502	1	0.0778856
Rtf1	0.937933	-0.0188766	1	0.077868
Znrd2	0.938087	0.025408	1	0.0776739
LOC121138221	0.938101	0.208996	1	0.0776563
Limk2	0.938115	0.0123347	1	0.0776387
Las1l	0.938115	-0.255603	1	0.0776387
Fbn1	0.938368	0.733955	1	0.0773212
LOC121135650	0.938593	-0.225636	1	0.077039
Tcaim	0.938705	0.420104	1	0.0768979
LOC121137190	0.938705	0.547259	1	0.0768979
Csnk1g2	0.938733	-0.0906552	1	0.0768626
Stard5	0.938733	0.153883	1	0.0768626
LOC106020897	0.938761	0.414633	1	0.0768274
Birc5	0.938831	0.174858	1	0.0767392
Cebpa	0.938859	0.0584936	1	0.0767039
LOC121139609	0.938929	0.336863	1	0.0766157
Shkbp1	0.938985	-0.0879134	1	0.0765452
Il4i1	0.938985	0.16615	1	0.0765452
Spns3	0.939042	0.0538507	1	0.0764746
Papolg	0.939126	-0.253388	1	0.0763688
Snx9	0.939126	-0.0333098	1	0.0763688
Arhgef19	0.939182	-0.0407824	1	0.0762982
Nipsnap1	0.93935	0.0764457	1	0.0760866
Hkdc1	0.939491	-0.0893657	1	0.0759102
Msh6	0.939519	-0.160596	1	0.075875
Zeb1	0.939547	-0.12135	1	0.0758397
Znf707	0.939561	0.00733833	1	0.075822
Oxnad1	0.939701	0.174869	1	0.0756457
Pim3	0.939729	-0.0164281	1	0.0756104
Fmnl3	0.939743	0.00761023	1	0.0755928
Ndufa3	0.939883	-0.0543718	1	0.0754164
Smtnl1	0.939883	-0.211942	1	0.0754164
Tulp3	0.939996	0.543018	1	0.0752753
Pdlim1	0.940038	-0.125507	1	0.0752224
Apool	0.94008	0.183761	1	0.0751695
Mrps27	0.940192	0.33826	1	0.0750284
Fndc3b	0.940262	-0.0818097	1	0.0749402
Ccne1	0.940361	0.302815	1	0.0748167
LOC101826564	0.940389	0.221854	1	0.0747815
LOC121138589	0.940445	-0.0438709	1	0.0747109
Dhrs13	0.940501	0.144133	1	0.0746404
LOC121143319	0.940501	0.130898	1	0.0746404
Ccp110	0.940529	0.0613699	1	0.0746051
LOC121134140	0.940613	0.0779136	1	0.0744993
LOC106022279	0.940613	-0.0751073	1	0.0744993
CUNH19orf54	0.940725	0.0349114	1	0.0743582
Osbpl3	0.940782	0.134518	1	0.0742876
Stx2	0.94095	0.00631749	1	0.074076
LOC101839073	0.940992	0.0108136	1	0.0740231
Fbxl18	0.940992	0.177804	1	0.0740231
LOC110339281	0.94109	0.392032	1	0.0738996
Pigz	0.94109	0.483806	1	0.0738996
Tbca	0.941385	-0.0995325	1	0.0735292
Cdk16	0.941427	0.424748	1	0.0734763
LOC110340842	0.941455	-0.376717	1	0.073441
Hecw2	0.941483	0.362739	1	0.0734058
LOC121136945	0.941539	-0.147591	1	0.0733352
LOC121133828	0.941652	0.28499	1	0.0731941
Kmt2d	0.941666	-0.076937	1	0.0731765
LOC121137681	0.941708	0.164745	1	0.0731236
Rccd1	0.941764	-0.153954	1	0.073053
Cep104	0.941848	-0.432468	1	0.0729472
Ercc6l2	0.942101	0.0686311	1	0.0726297
Fam207a	0.942129	-0.0210766	1	0.0725944
Pomgnt1	0.942185	0.163492	1	0.0725239
P2ry14	0.942269	0.350754	1	0.0724181
Inpp1	0.942325	-0.301885	1	0.0723475
Akip1	0.942325	-0.132962	1	0.0723475
Ube2e1	0.942494	-0.102042	1	0.0721359
Vac14	0.942522	-0.103313	1	0.0721006
Cuedc2	0.94255	-0.0273259	1	0.0720653
LOC101843983	0.94262	0.0758405	1	0.0719771
Mmp28	0.942662	-0.141606	1	0.0719242
Znf408	0.942803	-0.0939191	1	0.0717479
Rfx2	0.942915	-0.0697157	1	0.0716068
Csnk2a2	0.943069	-0.0597703	1	0.0714128
LOC121138801	0.943139	-0.0953639	1	0.0713246
Sars2	0.943224	0.157174	1	0.0712188
Oas2	0.943266	-0.0750261	1	0.0711658
Lman1	0.943462	-0.0237272	1	0.0709189
Cdc42bpa	0.943701	0.0941236	1	0.0706191
LOC101832618	0.943701	0.114711	1	0.0706191
Nr1h3	0.943715	-0.0236636	1	0.0706015
Shld1	0.943757	0.179475	1	0.0705485
Api5	0.943771	-0.0813228	1	0.0705309
LOC121136473	0.943982	1.59517	1	0.0702664
LOC121140860	0.943982	1.80297	1	0.0702664
LOC121139319	0.94401	1.91576	1	0.0702311
Lmcd1	0.94401	1.79493	1	0.0702311
LOC101836811	0.94401	1.59059	1	0.0702311
Hid1	0.94401	1.74975	1	0.0702311
Ulk4	0.94401	1.87747	1	0.0702311
LOC121135401	0.94401	1.85823	1	0.0702311
St3gal2	0.94401	1.62999	1	0.0702311
LOC121137584	0.944038	1.39324	1	0.0701958
LOC106022072	0.944038	1.52566	1	0.0701958
Muc13	0.944038	1.45894	1	0.0701958
LOC121135515	0.944038	1.308	1	0.0701958
LOC106020979	0.944038	1.50259	1	0.0701958
Rgs4	0.944038	1.71966	1	0.0701958
LOC106022685	0.944066	1.59329	1	0.0701605
Ereg	0.944066	1.6864	1	0.0701605
Ccnb1ip1	0.944066	1.63691	1	0.0701605
L2hgdh	0.944066	1.25466	1	0.0701605
Setd6	0.944066	1.54612	1	0.0701605
LOC101837898	0.944066	1.74385	1	0.0701605
Col4a3	0.944066	1.48681	1	0.0701605
LOC121138620	0.944066	1.38266	1	0.0701605
Rsad1	0.944066	1.37674	1	0.0701605
CUNH11orf97	0.944066	1.95179	1	0.0701605
Bhlhb9	0.944066	1.31194	1	0.0701605
LOC121135084	0.944066	1.21316	1	0.0701605
LOC101830431	0.944066	1.68962	1	0.0701605
LOC121142754	0.944094	0.824939	1	0.0701253
LOC101830574	0.944094	1.18656	1	0.0701253
LOC121138675	0.944094	1.33706	1	0.0701253
LOC121143070	0.944094	1.25449	1	0.0701253
LOC121143923	0.944094	1.01076	1	0.0701253
Ank2	0.944094	1.18126	1	0.0701253
Rpl9	0.944094	0.0201309	1	0.0701253
LOC101824891	0.944094	1.49273	1	0.0701253
Xylb	0.944094	1.4524	1	0.0701253
LOC110341050	0.944094	1.25303	1	0.0701253
Fgf9	0.944094	1.28069	1	0.0701253
Zfp2	0.944094	1.53587	1	0.0701253
LOC121137062	0.944094	1.3204	1	0.0701253
Stpg3	0.944094	1.41218	1	0.0701253
LOC121135893	0.944094	1.04853	1	0.0701253
Tbc1d32	0.944094	1.19373	1	0.0701253
LOC110341735	0.944094	1.2966	1	0.0701253
Shank2	0.944094	1.22296	1	0.0701253
LOC110341726	0.944094	1.3119	1	0.0701253
LOC110343241	0.944094	1.19131	1	0.0701253
LOC110340226	0.944094	1.8184	1	0.0701253
Ankrd24	0.944122	1.05373	1	0.07009
LOC101828403	0.944122	1.11101	1	0.07009
Cdrt1	0.944122	1.13694	1	0.07009
Gata6	0.944122	1.1177	1	0.07009
LOC121135625	0.944122	1.01224	1	0.07009
LOC121136978	0.944122	1.01446	1	0.07009
Cdhr4	0.944122	1.19435	1	0.07009
Angptl6	0.944122	-0.0317672	1	0.07009
LOC101839603	0.944122	0.751984	1	0.07009
Tal2	0.944122	0.8876	1	0.07009
Znf362	0.944122	1.09287	1	0.07009
Tnfsf15	0.94415	0.693867	1	0.0700547
Bace1	0.94415	0.72198	1	0.0700547
Znf239	0.94415	1.03777	1	0.0700547
LOC121140149	0.94415	0.90509	1	0.0700547
Arhgef33	0.94415	0.777391	1	0.0700547
Glyctk	0.94415	0.722892	1	0.0700547
Adgrl4	0.94415	1.14256	1	0.0700547
LOC121136143	0.94415	0.882914	1	0.0700547
LOC121132803	0.94415	0.947948	1	0.0700547
LOC121140470	0.94415	0.82165	1	0.0700547
Actc1	0.94415	0.937677	1	0.0700547
LOC110341326	0.94415	1.1065	1	0.0700547
Bbs1	0.94415	1.0116	1	0.0700547
Abhd14b	0.944178	0.661095	1	0.0700194
LOC121139431	0.944178	0.823505	1	0.0700194
LOC121141201	0.944178	0.898296	1	0.0700194
LOC110342439	0.944178	0.663627	1	0.0700194
Sardh	0.944178	0.907962	1	0.0700194
LOC110341691	0.944178	0.91181	1	0.0700194
Ildr1	0.944178	0.674972	1	0.0700194
LOC101824169	0.944178	0.763098	1	0.0700194
LOC121135875	0.944178	0.920396	1	0.0700194
LOC121141509	0.944178	0.855291	1	0.0700194
Pard6b	0.944178	0.381408	1	0.0700194
Sema3c	0.944178	0.927974	1	0.0700194
Col6a3	0.944206	0.557196	1	0.0699842
Stk36	0.944206	0.607548	1	0.0699842
LOC121136700	0.944206	0.254852	1	0.0699842
Fgd1	0.944206	0.468675	1	0.0699842
Exo1	0.944206	0.704145	1	0.0699842
LOC121137534	0.944206	0.303167	1	0.0699842
Kif26a	0.944206	0.509394	1	0.0699842
LOC101834409	0.94422	-0.127485	1	0.0699665
Kyat3	0.944291	-0.135369	1	0.0698783
Rufy2	0.944599	0.132036	1	0.0694903
Diaph3	0.944627	-0.0858741	1	0.069455
Pop7	0.944655	-0.105117	1	0.0694198
Ankrd40	0.94467	0.0393547	1	0.0694021
Nsmce3	0.944698	0.0805822	1	0.0693668
Bola2b	0.94474	-0.0684979	1	0.0693139
Rcan1	0.944782	0.0978085	1	0.069261
Ttll7	0.944964	0.231031	1	0.0690317
Rnf146	0.945049	-0.133266	1	0.0689259
Net1	0.945161	-0.140948	1	0.0687848
Serinc3	0.945231	-0.0414926	1	0.0686966
Ca4	0.945329	-0.194084	1	0.0685732
Acsl1	0.945343	0.0255914	1	0.0685555
Arhgef26	0.945343	1.41877	1	0.0685555
LOC121136661	0.945428	0.790379	1	0.0684497
Bcl6b	0.945428	0.833307	1	0.0684497
Ttc23	0.945456	0.921688	1	0.0684144
Rangrf	0.945456	0.976126	1	0.0684144
Gk5	0.945484	0.905221	1	0.0683792
Bckdhb	0.945484	0.842778	1	0.0683792
LOC121136424	0.945512	0.778388	1	0.0683439
Cadm3	0.945512	0.571194	1	0.0683439
Cabp4	0.945512	0.897583	1	0.0683439
Ppp1r13b	0.945512	0.892056	1	0.0683439
Myb	0.945512	0.828496	1	0.0683439
Dnhd1	0.94554	0.483744	1	0.0683086
Mblac2	0.945568	0.628929	1	0.0682734
Ankrd40cl	0.945568	0.996041	1	0.0682734
LOC110339482	0.945596	0.648719	1	0.0682381
Bcl7a	0.945596	0.726671	1	0.0682381
Spata45	0.945624	0.409629	1	0.0682028
LOC101832768	0.945624	0.421315	1	0.0682028
Zcchc14	0.945624	0.715148	1	0.0682028
Gpr87	0.945652	0.566109	1	0.0681675
LOC101840871	0.945708	0.480105	1	0.068097
Lsm11	0.945708	0.399411	1	0.068097
Fastkd1	0.945708	0.22253	1	0.068097
Ppp1r3e	0.945737	0.353803	1	0.0680617
LOC101826919	0.945737	0.272465	1	0.0680617
Oscp1	0.945765	0.414087	1	0.0680264
Dtnb	0.945765	0.379711	1	0.0680264
Bub1	0.945765	0.523768	1	0.0680264
Ppl	0.945793	0.111557	1	0.0679912
LOC101827586	0.945793	0.115566	1	0.0679912
Hs6st1	0.945793	0.45258	1	0.0679912
O.gp1	0.945821	0.186514	1	0.0679559
Cfi	0.945905	-0.012472	1	0.0678501
Rapgef3	0.945961	-0.463391	1	0.0677795
Ppp2r3a	0.945961	0.0700666	1	0.0677795
Nup160	0.945961	0.440907	1	0.0677795
LOC121135911	0.945961	-0.237955	1	0.0677795
Pxmp2	0.946102	-0.0380443	1	0.0676031
Itk	0.946116	-0.100438	1	0.0675855
Hspa2	0.946172	-0.0803291	1	0.067515
LOC121135915	0.946256	-0.0956183	1	0.0674091
Fbh1	0.946256	-0.0354357	1	0.0674091
Braf	0.946312	-0.148131	1	0.0673386
Mb21d2	0.94634	-0.215775	1	0.0673033
Spata48	0.946705	0.88382	1	0.0668447
LOC110343563	0.94679	0.812291	1	0.0667389
Clba1	0.946902	0.703618	1	0.0665978
Kif2c	0.94693	0.954805	1	0.0665625
Kcnq2	0.94693	0.593929	1	0.0665625
Slc9a7	0.946986	0.409078	1	0.066492
Znf260	0.946986	0.744925	1	0.066492
LOC101836931	0.947014	-0.286611	1	0.0664567
Usp46	0.947042	0.283876	1	0.0664214
LOC106022408	0.947042	0.448192	1	0.0664214
LOC121142051	0.94707	0.432913	1	0.0663862
CUNH19orf44	0.94707	0.502398	1	0.0663862
Myoz1	0.947098	0.312357	1	0.0663509
Treml1	0.947127	0.446284	1	0.0663156
Gphn	0.947127	0.342521	1	0.0663156
Pdk3	0.947127	0.442721	1	0.0663156
Mnd1	0.947183	0.487728	1	0.0662451
Gnb5	0.947267	0.262493	1	0.0661393
Fgd5	0.947295	0.186494	1	0.066104
Kcnrg	0.947295	0.167283	1	0.066104
Fblim1	0.947323	0.446901	1	0.0660687
Gfm2	0.947351	-0.0205605	1	0.0660334
Mgst3	0.947379	-0.042369	1	0.0659982
Lpin1	0.947407	0.287296	1	0.0659629
Fancm	0.947464	0.000258256	1	0.0658923
Pip5k1c	0.947506	-0.107426	1	0.0658394
Mecp2	0.947548	-0.130293	1	0.0657865
LOC110339366	0.947548	0.0978611	1	0.0657865
Ube2o	0.947548	0.0803026	1	0.0657865
Erlec1	0.947548	-0.143348	1	0.0657865
Mtg1	0.947604	-0.100338	1	0.065716
LOC121141133	0.947632	0.0193699	1	0.0656807
LOC101831002	0.947632	-0.153337	1	0.0656807
LOC121143554	0.947632	-0.239338	1	0.0656807
CUNH16orf46	0.94766	-0.141161	1	0.0656454
Btk	0.94773	-0.146484	1	0.0655572
Atp8b2	0.947843	0.733071	1	0.0654161
Ccdc171	0.947857	-0.617481	1	0.0653985
Kdr	0.947871	0.791414	1	0.0653809
LOC101828100	0.948081	-0.200061	1	0.0651163
Xpnpep1	0.948124	-0.123285	1	0.0650634
Ephb3	0.948152	0.459151	1	0.0650281
LOC121132731	0.94818	0.0228721	1	0.0649928
Trip4	0.94825	-0.162135	1	0.0649047
Nol9	0.948292	0.0628802	1	0.0648517
Pola1	0.948306	0.0837465	1	0.0648341
Cdk5r1	0.948503	-0.13995	1	0.0645872
Hsf2	0.948545	0.42748	1	0.0645343
LOC101824868	0.948629	0.366401	1	0.0644285
Hyal3	0.948671	-0.16122	1	0.0643755
Eif3b	0.948713	-0.0581758	1	0.0643226
LOC101838157	0.948826	0.179611	1	0.0641815
Bcl9l	0.948826	0.114011	1	0.0641815
LOC101831427	0.94884	0.845262	1	0.0641639
LOC121141134	0.948854	0.234425	1	0.0641463
Vps51	0.948994	-0.0332763	1	0.0639699
Nudt7	0.948994	0.0558762	1	0.0639699
Mef2a	0.949036	-0.0374595	1	0.063917
Emilin1	0.94905	-0.163543	1	0.0638993
Utp6	0.949064	-0.0937154	1	0.0638817
Aldh8a1	0.949135	-0.279737	1	0.0637935
LOC121140054	0.949163	0.0735353	1	0.0637582
LOC121137001	0.949275	-0.108679	1	0.0636171
Ccdc149	0.949373	-0.0979513	1	0.0634937
Spef1	0.949373	0.772392	1	0.0634937
Rem2	0.949486	-0.0622446	1	0.0633526
Nt5c	0.949486	-0.164873	1	0.0633526
CUNH17orf58	0.9495	-0.157879	1	0.063335
Dusp18	0.9495	-0.384265	1	0.063335
Rgs12	0.949528	-0.115802	1	0.0632997
Dus3l	0.949598	-0.163944	1	0.0632115
LOC101822827	0.949626	0.00859231	1	0.0631762
Cpox	0.949724	-0.0643779	1	0.0630528
Rps6ka2	0.949823	-0.266434	1	0.0629293
Cysltr2	0.949991	0.283307	1	0.0627177
Vps26b	0.950104	-0.0265217	1	0.0625766
LOC101830493	0.95016	0.203985	1	0.062506
LOC121136918	0.950174	0.737487	1	0.0624884
LOC101837891	0.950216	0.136609	1	0.0624355
Ift46	0.950272	-0.0665063	1	0.0623649
Ca13	0.9503	0.0556116	1	0.0623296
Wfikkn1	0.950357	-0.196464	1	0.0622591
Shld2	0.950399	-0.0280307	1	0.0622062
Adprm	0.950525	-0.0436537	1	0.0620474
Pnkd	0.950609	-0.0309564	1	0.0619416
Kcnk6	0.950722	0.0585672	1	0.0618005
Ccdc12	0.950806	-0.127661	1	0.0616947
Lonrf1	0.950848	-0.124334	1	0.0616418
Tma16	0.951003	-0.0907853	1	0.0614478
Cxcl14	0.951031	-0.173869	1	0.0614125
LOC121135495	0.951312	0.504518	1	0.0610598
LOC101837498	0.951326	0.249633	1	0.0610421
Il1r1	0.951508	-0.30799	1	0.0608128
Tm2d1	0.951593	-0.176354	1	0.060707
Cwc15	0.951607	-0.0649656	1	0.0606894
C1rl	0.951663	-0.204522	1	0.0606188
Mms19	0.951733	-0.117859	1	0.0605306
Gstk1	0.951944	0.12644	1	0.0602661
Lrrk1	0.951986	-0.0719885	1	0.0602132
Fbxo4	0.952	0.157744	1	0.0601955
Nup210l	0.95214	-0.0358082	1	0.0600192
Mad2l1	0.952239	0.252437	1	0.0598957
Wdr11	0.952295	-0.240712	1	0.0598252
Pilra	0.952393	-0.0632936	1	0.0597017
Fcamr	0.952407	20.0101	1	0.0596841
LOC101838689	0.952407	20.6821	1	0.0596841
LOC110342557	0.952407	21.2377	1	0.0596841
LOC121133355	0.952407	20.6821	1	0.0596841
LOC121142151	0.952407	20.1039	1	0.0596841
LOC121141227	0.952407	20.2299	1	0.0596841
LOC101837637	0.952407	21.3194	1	0.0596841
LOC121134776	0.952407	20.2159	1	0.0596841
LOC121144322	0.952407	20.6447	1	0.0596841
LOC101837832	0.952407	20.946	1	0.0596841
LOC121138722	0.952407	19.9403	1	0.0596841
LOC121137740	0.952407	20.3169	1	0.0596841
LOC121140774	0.952407	20.1765	1	0.0596841
LOC121137041	0.952407	20.2647	1	0.0596841
LOC121134285	0.952407	20.4522	1	0.0596841
LOC121133738	0.952407	20.2052	1	0.0596841
Pnma6e	0.952407	20.1283	1	0.0596841
Serpinb5	0.952407	20.5649	1	0.0596841
LOC110339692	0.952407	20.3702	1	0.0596841
Col2a1	0.952407	20.2354	1	0.0596841
LOC121141856	0.952407	19.7883	1	0.0596841
LOC101840337	0.952407	19.7562	1	0.0596841
Myoz3	0.952407	19.92	1	0.0596841
LOC121141713	0.952407	19.8014	1	0.0596841
LOC121133159	0.952407	19.502	1	0.0596841
Msx1	0.952407	19.9875	1	0.0596841
LOC121133455	0.952407	20.2833	1	0.0596841
LOC101831258	0.952407	20.4391	1	0.0596841
LOC106021744	0.952407	20.2076	1	0.0596841
LOC121133419	0.952407	20.2091	1	0.0596841
Lipk	0.952407	20.1593	1	0.0596841
LOC121135709	0.952407	19.8766	1	0.0596841
Rasl10b	0.952407	19.9274	1	0.0596841
Hoxb4	0.952407	20.0739	1	0.0596841
LOC121141792	0.952407	20.1591	1	0.0596841
Grik2	0.952407	20.4422	1	0.0596841
LOC121138501	0.952407	19.9403	1	0.0596841
LOC101838831	0.952407	20.8615	1	0.0596841
LOC121139315	0.952407	20.2219	1	0.0596841
LOC121140305	0.952407	20.6259	1	0.0596841
LOC121135603	0.952407	21.0758	1	0.0596841
LOC121141974	0.952407	20.3517	1	0.0596841
Arhgef25	0.952407	20.0752	1	0.0596841
LOC121138684	0.952407	20.3711	1	0.0596841
Rspo2	0.952407	20.539	1	0.0596841
LOC121133125	0.952407	20.177	1	0.0596841
LOC121142944	0.952407	20.1291	1	0.0596841
Galnt13	0.952407	20.5813	1	0.0596841
LOC121143889	0.952407	20.611	1	0.0596841
LOC121136258	0.952407	20.3904	1	0.0596841
LOC121135939	0.952407	20.2245	1	0.0596841
LOC121133736	0.952407	20.0501	1	0.0596841
LOC101826146	0.952407	19.8388	1	0.0596841
LOC121133792	0.952407	20.1803	1	0.0596841
Chrdl2	0.952407	19.8558	1	0.0596841
LOC101824623	0.952407	20.4422	1	0.0596841
Krt32	0.952407	20.4952	1	0.0596841
Myh3	0.952407	20.3702	1	0.0596841
LOC121142473	0.952407	20.9148	1	0.0596841
LOC101837286	0.952407	20.2345	1	0.0596841
LOC101835943	0.952407	19.4452	1	0.0596841
LOC121139795	0.952407	19.502	1	0.0596841
LOC121143192	0.952407	21.1368	1	0.0596841
LOC110340977	0.952407	20.2575	1	0.0596841
LOC121141301	0.952407	21.7123	1	0.0596841
LOC101840472	0.952407	19.6981	1	0.0596841
LOC101827226	0.952407	20.3293	1	0.0596841
LOC110343446	0.952407	20.0089	1	0.0596841
Cdhr3	0.952407	20.4391	1	0.0596841
LOC110342385	0.952407	20.6521	1	0.0596841
LOC101825001	0.952407	19.3307	1	0.0596841
Fstl4	0.952407	20.27	1	0.0596841
LOC121136414	0.952407	20.2711	1	0.0596841
Chst3	0.952407	20.4456	1	0.0596841
LOC110342116	0.952407	20.3572	1	0.0596841
LOC121142206	0.952407	20.6423	1	0.0596841
LOC121140336	0.952407	20.0516	1	0.0596841
LOC121132862	0.952407	20.3829	1	0.0596841
LOC121133646	0.952407	20.539	1	0.0596841
Fam163a	0.952407	20.2608	1	0.0596841
Cbs	0.952407	19.9084	1	0.0596841
LOC121140501	0.952407	20.6623	1	0.0596841
LOC101844854	0.952407	21.0161	1	0.0596841
Klk11	0.952407	19.9777	1	0.0596841
LOC121140953	0.952407	20.1464	1	0.0596841
Acox2	0.952407	19.9943	1	0.0596841
Pla2g3	0.952407	20.1925	1	0.0596841
LOC121143592	0.952407	19.9982	1	0.0596841
LOC121137008	0.952407	20.1593	1	0.0596841
LOC106021282	0.952407	21.1559	1	0.0596841
Chrna6	0.952407	20.2345	1	0.0596841
LOC106021435	0.952407	20.4607	1	0.0596841
LOC121136773	0.952407	20.1291	1	0.0596841
LOC110340439	0.952407	20.7893	1	0.0596841
Daw1	0.952407	21.1144	1	0.0596841
LOC121143234	0.952407	19.0356	1	0.0596841
LOC110342621	0.952407	20.0368	1	0.0596841
LOC121136827	0.952407	20.5544	1	0.0596841
LOC101836940	0.952407	20.5392	1	0.0596841
Ttc12	0.952407	19.7355	1	0.0596841
LOC101833239	0.952407	20.3791	1	0.0596841
LOC106022141	0.952407	20.2833	1	0.0596841
B3galt1	0.952407	20.5899	1	0.0596841
LOC101836344	0.952407	20.3598	1	0.0596841
LOC110342080	0.952407	19.8906	1	0.0596841
LOC121136865	0.952407	20.6699	1	0.0596841
LOC110343726	0.952407	19.5149	1	0.0596841
LOC110340104	0.952407	19.8906	1	0.0596841
LOC110341719	0.952407	20.8648	1	0.0596841
Ggt7	0.952407	20.4357	1	0.0596841
Smim33	0.952407	19.9532	1	0.0596841
Vsig4	0.952407	20.2608	1	0.0596841
LOC121136941	0.952407	19.8911	1	0.0596841
Noxred1	0.952407	20.2015	1	0.0596841
Hpca	0.952407	20.3829	1	0.0596841
LOC121142933	0.952407	19.8625	1	0.0596841
LOC121133816	0.952407	20.438	1	0.0596841
LOC121135531	0.952407	20.3702	1	0.0596841
LOC121140248	0.952407	20.1652	1	0.0596841
Smim6	0.952407	20.333	1	0.0596841
LOC121138719	0.952407	20.4474	1	0.0596841
LOC121136803	0.952407	20.3052	1	0.0596841
LOC121137582	0.952407	19.7985	1	0.0596841
Gpa33	0.952407	20.1379	1	0.0596841
LOC121138525	0.952407	20.2711	1	0.0596841
LOC110339698	0.952407	19.4452	1	0.0596841
LOC121137508	0.952407	19.9352	1	0.0596841
LOC101822920	0.952407	20.1542	1	0.0596841
Nkx2-4	0.952407	20.1469	1	0.0596841
LOC121134209	0.952407	20.3832	1	0.0596841
LOC121133356	0.952407	19.113	1	0.0596841
LOC110339592	0.952407	20.6893	1	0.0596841
LOC106022219	0.952407	19.9498	1	0.0596841
O.ol1	0.952407	20.1908	1	0.0596841
LOC101837796	0.952407	20.852	1	0.0596841
LOC121132762	0.952407	19.5196	1	0.0596841
Soga3	0.952407	20.5692	1	0.0596841
LOC121143729	0.952407	20.5605	1	0.0596841
LOC121134593	0.952407	19.6188	1	0.0596841
LOC101832551	0.952407	20.1002	1	0.0596841
Camk2b	0.952407	20.7903	1	0.0596841
Scrn1	0.952407	20.5649	1	0.0596841
Gnat3	0.952407	20.2135	1	0.0596841
LOC121134427	0.952407	21.1976	1	0.0596841
LOC121141379	0.952407	20.2122	1	0.0596841
Itih6	0.952407	20.1639	1	0.0596841
LOC121138196	0.952407	20.5899	1	0.0596841
CUNH12orf71	0.952407	20.7099	1	0.0596841
Elmod1	0.952407	19.9885	1	0.0596841
LOC101843445	0.952407	20.384	1	0.0596841
CUNH17orf50	0.952407	19.9084	1	0.0596841
LOC101839716	0.952407	20.9386	1	0.0596841
LOC121140525	0.952407	20.1453	1	0.0596841
LOC121137030	0.952407	19.9096	1	0.0596841
LOC101839390	0.952407	19.7576	1	0.0596841
LOC121135786	0.952407	20.5697	1	0.0596841
Galnt8	0.952407	19.7441	1	0.0596841
Thsd7b	0.952407	20.5435	1	0.0596841
LOC121143741	0.952407	20.4374	1	0.0596841
Sln	0.952407	21.0881	1	0.0596841
LOC110339610	0.952407	20.1704	1	0.0596841
LOC121137473	0.952407	20.2015	1	0.0596841
Ppp1r27	0.952407	19.7587	1	0.0596841
LOC110339398	0.952407	20.6821	1	0.0596841
LOC121140498	0.952407	19.6653	1	0.0596841
LOC110342629	0.952407	20.4634	1	0.0596841
LOC121137506	0.952407	20.1842	1	0.0596841
LOC121136585	0.952407	19.502	1	0.0596841
Drgx	0.952407	20.6893	1	0.0596841
LOC101826000	0.952407	20.6266	1	0.0596841
LOC121143700	0.952407	20.5915	1	0.0596841
LOC101844399	0.952407	21.764	1	0.0596841
Saxo1	0.952407	20.0188	1	0.0596841
LOC121140020	0.952407	21.5018	1	0.0596841
LOC101832654	0.952407	19.6424	1	0.0596841
LOC110341658	0.952407	20.2091	1	0.0596841
Myt1	0.952407	20.3364	1	0.0596841
Fam163b	0.952407	20.1934	1	0.0596841
LOC110342152	0.952407	19.9434	1	0.0596841
Krt9	0.952407	20.4447	1	0.0596841
LOC121133480	0.952407	20.6989	1	0.0596841
LOC121134539	0.952407	20.1002	1	0.0596841
Ssuh2	0.952407	19.9982	1	0.0596841
Glis3	0.952407	21.2221	1	0.0596841
Otogl	0.952407	20.5459	1	0.0596841
Ttc29	0.952407	21.1251	1	0.0596841
Echdc2	0.952407	20.4517	1	0.0596841
LOC101835570	0.952407	19.9274	1	0.0596841
LOC121142039	0.952407	19.9087	1	0.0596841
LOC121137862	0.952407	20.5146	1	0.0596841
LOC121142004	0.952407	20.2345	1	0.0596841
LOC121136129	0.952407	20.509	1	0.0596841
LOC121133153	0.952407	20.1662	1	0.0596841
LOC110342660	0.952407	20.1368	1	0.0596841
LOC121136120	0.952407	20.5132	1	0.0596841
Ccdc27	0.952407	20.3774	1	0.0596841
Nr5a1	0.952407	20.6924	1	0.0596841
Dmrta1	0.952407	19.9403	1	0.0596841
LOC121132911	0.952407	19.502	1	0.0596841
Tmc7	0.952407	20.4934	1	0.0596841
LOC110342558	0.952407	19.8747	1	0.0596841
Rad21l1	0.952407	20.846	1	0.0596841
LOC121137495	0.952407	19.3863	1	0.0596841
LOC121138765	0.952407	20.5058	1	0.0596841
Cfap100	0.952407	19.75	1	0.0596841
LOC121133789	0.952407	20.2643	1	0.0596841
LOC121141548	0.952407	20.1469	1	0.0596841
LOC101834324	0.952407	20.3342	1	0.0596841
LOC106023213	0.952407	20.0893	1	0.0596841
LOC110341362	0.952407	19.9762	1	0.0596841
LOC101822725	0.952407	20.432	1	0.0596841
LOC121133945	0.952407	19.5196	1	0.0596841
LOC121141953	0.952407	20.48	1	0.0596841
LOC121133898	0.952407	20.614	1	0.0596841
LOC121133470	0.952407	20.6317	1	0.0596841
Mb	0.952407	20.6399	1	0.0596841
Uts2	0.952407	20.1803	1	0.0596841
LOC121142093	0.952407	19.1619	1	0.0596841
LOC101833153	0.952407	20.5048	1	0.0596841
Syngr3	0.952407	20.0756	1	0.0596841
LOC110340198	0.952407	20.0935	1	0.0596841
LOC121142958	0.952407	20.4004	1	0.0596841
LOC121136062	0.952407	19.8349	1	0.0596841
LOC121136401	0.952407	20.7301	1	0.0596841
Gucy1a1	0.952407	20.3052	1	0.0596841
LOC121143673	0.952407	20.38	1	0.0596841
LOC121135184	0.952407	20.8883	1	0.0596841
LOC121133336	0.952407	19.9274	1	0.0596841
LOC121139743	0.952407	20.5439	1	0.0596841
LOC121142847	0.952407	19.75	1	0.0596841
LOC121141477	0.952407	20.9148	1	0.0596841
LOC121138251	0.952407	19.9598	1	0.0596841
Tsen2	0.952407	20.3598	1	0.0596841
LOC121140036	0.952407	21.0866	1	0.0596841
LOC121136858	0.952407	19.3967	1	0.0596841
LOC121139882	0.952407	21.1405	1	0.0596841
LOC110341116	0.952407	19.5073	1	0.0596841
LOC121135235	0.952407	20.0113	1	0.0596841
Slc17a6	0.952407	20.509	1	0.0596841
LOC121139797	0.952407	19.6389	1	0.0596841
Myl7	0.952407	20.4517	1	0.0596841
Slc26a8	0.952407	20.6183	1	0.0596841
LOC121133655	0.952407	20.2742	1	0.0596841
LOC121139111	0.952407	19.4128	1	0.0596841
LOC121134185	0.952407	20.0364	1	0.0596841
LOC121143792	0.952407	20.0709	1	0.0596841
LOC110341964	0.952407	20.6228	1	0.0596841
Ppfia2	0.952407	20.7099	1	0.0596841
LOC121134269	0.952407	20.5211	1	0.0596841
Igfn1	0.952407	19.8973	1	0.0596841
Gapt	0.952407	20.0756	1	0.0596841
LOC121143208	0.952407	19.5475	1	0.0596841
LOC101835679	0.952407	19.8028	1	0.0596841
LOC101840227	0.952407	19.8256	1	0.0596841
LOC121144456	0.952407	20.5573	1	0.0596841
LOC121135634	0.952407	20.4431	1	0.0596841
LOC121136381	0.952407	20.4588	1	0.0596841
LOC121135578	0.952407	20.2776	1	0.0596841
LOC101841074	0.952407	20.1925	1	0.0596841
LOC121138399	0.952407	20.7095	1	0.0596841
LOC110342534	0.952407	20.27	1	0.0596841
LOC121142724	0.952407	19.7883	1	0.0596841
Mast4	0.952407	20.5697	1	0.0596841
LOC121142871	0.952407	20.5697	1	0.0596841
LOC121132794	0.952407	19.8558	1	0.0596841
LOC101831791	0.952407	20.6432	1	0.0596841
LOC121138997	0.952407	20.5874	1	0.0596841
LOC121139001	0.952407	19.658	1	0.0596841
LOC121142940	0.952407	21.1567	1	0.0596841
LOC121133817	0.952407	19.0356	1	0.0596841
LOC121136630	0.952407	20.2264	1	0.0596841
LOC121141979	0.952407	19.9297	1	0.0596841
LOC121141679	0.952407	20.1842	1	0.0596841
LOC121141977	0.952407	20.2906	1	0.0596841
Ceacam16	0.952407	20.2122	1	0.0596841
LOC101835351	0.952407	20.1191	1	0.0596841
Plcd4	0.952407	20.3923	1	0.0596841
LOC121141919	0.952407	20.852	1	0.0596841
Npy	0.952407	20.7866	1	0.0596841
Klhl38	0.952407	20.426	1	0.0596841
Lamp5	0.952407	21.2975	1	0.0596841
LOC110342395	0.952407	20.049	1	0.0596841
LOC101830138	0.952407	20.1132	1	0.0596841
Gpr6	0.952407	20.1363	1	0.0596841
LOC121144188	0.952407	20.1514	1	0.0596841
LOC101826706	0.952407	20.6266	1	0.0596841
Zbbx	0.952407	20.484	1	0.0596841
Map3k21	0.952407	20.0018	1	0.0596841
LOC101836803	0.952407	20.461	1	0.0596841
LOC101844794	0.952407	20.0567	1	0.0596841
LOC110343589	0.952407	20.2608	1	0.0596841
LOC110341361	0.952407	21.5239	1	0.0596841
LOC110342304	0.952407	20.3832	1	0.0596841
Pou3f3	0.952407	20.0501	1	0.0596841
LOC121138923	0.952407	21.0648	1	0.0596841
Sidt1	0.952407	19.9474	1	0.0596841
Dnai2	0.952407	20.3477	1	0.0596841
LOC121135257	0.952407	20.1816	1	0.0596841
LOC121138671	0.952407	20.6632	1	0.0596841
LOC121137943	0.952407	19.5149	1	0.0596841
Tcte1	0.952407	20.8252	1	0.0596841
Sfrp5	0.952407	21.0494	1	0.0596841
LOC121135918	0.952407	20.2458	1	0.0596841
Arsj	0.952407	20.5329	1	0.0596841
LOC101831379	0.952407	19.5149	1	0.0596841
LOC110342426	0.952407	19.7767	1	0.0596841
LOC121136210	0.952407	20.0944	1	0.0596841
LOC121139541	0.952407	20.1974	1	0.0596841
LOC101829926	0.952407	19.8305	1	0.0596841
Kcnmb3	0.952407	20.1889	1	0.0596841
LOC121136488	0.952407	19.0356	1	0.0596841
LOC121136303	0.952407	20.1593	1	0.0596841
LOC121133106	0.952407	20.2122	1	0.0596841
LOC121136266	0.952407	20.4517	1	0.0596841
LOC121140420	0.952407	19.8305	1	0.0596841
LOC121135711	0.952407	20.484	1	0.0596841
CUNH4orf48	0.952407	20.0622	1	0.0596841
Lurap1l	0.952407	19.9297	1	0.0596841
LOC121142634	0.952407	20.2378	1	0.0596841
Hmx1	0.952407	20.2832	1	0.0596841
Si	0.952407	20.2478	1	0.0596841
Kif1a	0.952407	20.3983	1	0.0596841
Myt1l	0.952407	20.6432	1	0.0596841
LOC121142338	0.952407	19.9087	1	0.0596841
LOC121136990	0.952407	19.6575	1	0.0596841
LOC121136516	0.952407	19.4169	1	0.0596841
LOC121140509	0.952407	19.4169	1	0.0596841
Bmp5	0.952407	20.4508	1	0.0596841
Chga	0.952407	20.5899	1	0.0596841
LOC121138111	0.952407	21.1251	1	0.0596841
Sytl5	0.952407	20.4238	1	0.0596841
Mroh2b	0.952407	20.2647	1	0.0596841
LOC121138374	0.952407	20.0118	1	0.0596841
Kndc1	0.952407	20.5419	1	0.0596841
Zpld1	0.952407	20.6989	1	0.0596841
LOC110340419	0.952407	20.289	1	0.0596841
Ddn	0.952407	20.5899	1	0.0596841
LOC121142351	0.952407	21.0484	1	0.0596841
LOC121137856	0.952407	19.8608	1	0.0596841
LOC106022020	0.952407	20.5529	1	0.0596841
LOC121140551	0.952407	20.4554	1	0.0596841
LOC101837173	0.952407	20.5874	1	0.0596841
LOC121133599	0.952407	20.2926	1	0.0596841
Piwil3	0.952407	20.3517	1	0.0596841
LOC110340312	0.952407	21.5868	1	0.0596841
LOC121141599	0.952407	20.8294	1	0.0596841
LOC121142333	0.952407	19.8388	1	0.0596841
Pou5f1	0.952407	20.614	1	0.0596841
LOC121144007	0.952407	20.432	1	0.0596841
Rhpn1	0.952407	20.0567	1	0.0596841
Tmem35b	0.952407	20.0198	1	0.0596841
LOC121143201	0.952407	20.2299	1	0.0596841
LOC121137460	0.952407	20.8825	1	0.0596841
LOC110340149	0.952407	19.502	1	0.0596841
LOC121144131	0.952407	19.8557	1	0.0596841
Mttp	0.952407	20.1428	1	0.0596841
LOC121136121	0.952407	19.8388	1	0.0596841
LOC101827027	0.952407	20.0118	1	0.0596841
LOC121135827	0.952407	20.6012	1	0.0596841
Fgf21	0.952407	21.56	1	0.0596841
LOC121138531	0.952407	19.9274	1	0.0596841
Dbx1	0.952407	20.8487	1	0.0596841
Lrrc10b	0.952407	19.8028	1	0.0596841
LOC110341896	0.952407	21.0985	1	0.0596841
Dleu7	0.952407	20.2995	1	0.0596841
Myocd	0.952407	21.8253	1	0.0596841
LOC121132838	0.952407	21.0664	1	0.0596841
LOC121137652	0.952407	20.1662	1	0.0596841
Spatc1l	0.952407	20.0501	1	0.0596841
LOC121141173	0.952407	20.249	1	0.0596841
Dclk3	0.952407	21.2377	1	0.0596841
LOC121143082	0.952407	20.0935	1	0.0596841
LOC121141824	0.952407	20.5852	1	0.0596841
LOC121133637	0.952407	20.0293	1	0.0596841
LOC121140553	0.952407	20.38	1	0.0596841
Irf6	0.952407	20.4238	1	0.0596841
LOC110340790	0.952407	20.9784	1	0.0596841
Wnt9b	0.952407	20.1198	1	0.0596841
LOC101824214	0.952407	19.9084	1	0.0596841
LOC110343609	0.952407	20.4468	1	0.0596841
LOC101842133	0.952407	19.9274	1	0.0596841
LOC110342494	0.952407	20.4357	1	0.0596841
LOC110343614	0.952407	19.9084	1	0.0596841
LOC121138236	0.952407	19.538	1	0.0596841
Dipk1b	0.952407	20.432	1	0.0596841
LOC121143205	0.952407	20.278	1	0.0596841
LOC101842405	0.952407	20.1422	1	0.0596841
LOC121136735	0.952407	19.7379	1	0.0596841
LOC121142836	0.952407	19.4169	1	0.0596841
LOC121143902	0.952407	20.4503	1	0.0596841
Kiaa1522	0.952407	20.1925	1	0.0596841
LOC121144377	0.952407	21.6052	1	0.0596841
Trim68	0.952407	20.9437	1	0.0596841
LOC121140580	0.952407	19.9087	1	0.0596841
LOC101830847	0.952407	20.2742	1	0.0596841
LOC101831781	0.952407	20.5435	1	0.0596841
LOC121136761	0.952407	20.9386	1	0.0596841
LOC121139201	0.952407	19.7084	1	0.0596841
Efcab6	0.952407	21.1368	1	0.0596841
G6pc1	0.952407	21.5476	1	0.0596841
Abcb9	0.952407	20.0317	1	0.0596841
LOC121139800	0.952407	20.2076	1	0.0596841
LOC121136876	0.952407	20.8498	1	0.0596841
LOC101841038	0.952407	20.4431	1	0.0596841
Adgrb1	0.952407	20.2309	1	0.0596841
CUNH11orf65	0.952407	20.4003	1	0.0596841
LOC121136573	0.952407	20.5573	1	0.0596841
LOC101835336	0.952407	20.2122	1	0.0596841
LOC121139294	0.952407	20.0538	1	0.0596841
LOC121134254	0.952407	20.4576	1	0.0596841
LOC121141930	0.952407	19.9474	1	0.0596841
Prss53	0.952407	20.6083	1	0.0596841
LOC121143081	0.952407	19.5149	1	0.0596841
LOC121137213	0.952407	20.0089	1	0.0596841
LOC121140436	0.952407	20.0399	1	0.0596841
LOC121136643	0.952407	20.0752	1	0.0596841
Znf423	0.952407	20.4554	1	0.0596841
LOC121132872	0.952407	20.3224	1	0.0596841
LOC121143080	0.952407	19.6389	1	0.0596841
Gpr19	0.952407	20.7747	1	0.0596841
LOC121134645	0.952407	19.7767	1	0.0596841
P.alb	0.952407	19.9474	1	0.0596841
LOC110342559	0.952407	20.4203	1	0.0596841
Tomt	0.952407	20.3116	1	0.0596841
LOC101823521	0.952407	20.3077	1	0.0596841
Grm4	0.952407	20.2926	1	0.0596841
LOC110340331	0.952407	20.4934	1	0.0596841
Mylk2	0.952407	20.9367	1	0.0596841
LOC106021921	0.952407	19.9551	1	0.0596841
LOC110339637	0.952407	19.536	1	0.0596841
LOC121142787	0.952407	20.5755	1	0.0596841
LOC121142953	0.952407	20.0756	1	0.0596841
LOC121135629	0.952407	20.0089	1	0.0596841
LOC110341054	0.952407	20.845	1	0.0596841
LOC110340191	0.952407	20.3761	1	0.0596841
Kcnj8	0.952407	19.3967	1	0.0596841
LOC121140112	0.952407	19.4452	1	0.0596841
Phox2a	0.952407	20.1002	1	0.0596841
Fam189a1	0.952407	21.5822	1	0.0596841
Pde6a	0.952407	20.804	1	0.0596841
Ptchd4	0.952407	20.0186	1	0.0596841
Itih1	0.952407	19.7441	1	0.0596841
Ccdc175	0.952407	20.0368	1	0.0596841
LOC101832763	0.952407	20.5238	1	0.0596841
Gsdme	0.952407	20.1496	1	0.0596841
Hhla1	0.952407	20.278	1	0.0596841
Trim38	0.952407	20.4307	1	0.0596841
LOC121137719	0.952407	20.8038	1	0.0596841
Tnr	0.952407	20.6802	1	0.0596841
LOC121143768	0.952407	20.1998	1	0.0596841
LOC121144413	0.952407	20.249	1	0.0596841
LOC101827148	0.952407	20.0186	1	0.0596841
LOC121136179	0.952407	20.2443	1	0.0596841
LOC121137207	0.952407	21.4761	1	0.0596841
LOC121137538	0.952407	20.4431	1	0.0596841
LOC121139397	0.952407	20.9491	1	0.0596841
LOC121139493	0.952407	20.1607	1	0.0596841
LOC121135999	0.952407	20.43	1	0.0596841
Atp12a	0.952407	19.8461	1	0.0596841
LOC101839811	0.952407	19.8014	1	0.0596841
LOC121141928	0.952407	20.6263	1	0.0596841
Kcnip1	0.952407	20.852	1	0.0596841
LOC110343472	0.952407	20.8697	1	0.0596841
LOC121139121	0.952407	20.0516	1	0.0596841
LOC121140000	0.952407	20.1974	1	0.0596841
LOC121132967	0.952407	20.3505	1	0.0596841
LOC121133605	0.952407	20.1842	1	0.0596841
LOC101831491	0.952407	21.3646	1	0.0596841
LOC121137833	0.952407	20.1591	1	0.0596841
Awat1	0.952407	20.1842	1	0.0596841
LOC121136769	0.952407	19.9727	1	0.0596841
LOC121138994	0.952407	20.1816	1	0.0596841
LOC101827684	0.952407	21.1091	1	0.0596841
LOC121133281	0.952407	19.175	1	0.0596841
LOC101841475	0.952407	20.4576	1	0.0596841
LOC121139808	0.952407	20.0208	1	0.0596841
LOC121134023	0.952407	20.6821	1	0.0596841
LOC121140823	0.952407	19.9434	1	0.0596841
LOC110339256	0.952407	21.5504	1	0.0596841
LOC121138350	0.952407	20.6989	1	0.0596841
LOC121142027	0.952407	21.1414	1	0.0596841
Plpp7	0.952407	20.3169	1	0.0596841
CUNH20orf85	0.952407	20.8191	1	0.0596841
Prima1	0.952407	19.8014	1	0.0596841
Odad3	0.952407	20.0312	1	0.0596841
LOC121133956	0.952407	19.3307	1	0.0596841
Gpr12	0.952407	21.1755	1	0.0596841
Mboat4	0.952407	20.1002	1	0.0596841
LOC121137513	0.952407	20.1593	1	0.0596841
LOC121142036	0.952407	20.0346	1	0.0596841
LOC110340910	0.952407	20.0452	1	0.0596841
Ppp1r42	0.952407	19.9084	1	0.0596841
Inhbc	0.952407	19.7431	1	0.0596841
LOC121134557	0.952407	20.3563	1	0.0596841
Cct8l2	0.952407	21.3156	1	0.0596841
LOC121143595	0.952407	20.4221	1	0.0596841
LOC121135885	0.952407	19.5149	1	0.0596841
LOC121134684	0.952407	20.4474	1	0.0596841
Nutm1	0.952407	20.8441	1	0.0596841
LOC121137630	0.952407	20.0089	1	0.0596841
LOC121137182	0.952407	19.7059	1	0.0596841
LOC121133429	0.952407	21.4811	1	0.0596841
LOC101840156	0.952407	19.8256	1	0.0596841
Hykk	0.952407	20.1908	1	0.0596841
LOC121139474	0.952407	20.2135	1	0.0596841
LOC101831838	0.952407	20.2832	1	0.0596841
LOC110341048	0.952407	20.1002	1	0.0596841
LOC101825791	0.952407	19.9084	1	0.0596841
Cntn6	0.952407	20.9372	1	0.0596841
Cnksr2	0.952407	21.4366	1	0.0596841
LOC101827463	0.952407	20.0089	1	0.0596841
Golt1a	0.952407	20.6802	1	0.0596841
Prr5	0.952407	20.5681	1	0.0596841
LOC121140682	0.952407	20.5681	1	0.0596841
LOC121136206	0.952407	20.9491	1	0.0596841
Hmcn1	0.952407	20.5649	1	0.0596841
LOC106021771	0.952407	20.4431	1	0.0596841
LOC101832168	0.952407	20.8263	1	0.0596841
LOC121134546	0.952407	20.3553	1	0.0596841
Sgsm1	0.952407	21.2377	1	0.0596841
LOC121134079	0.952407	20.0929	1	0.0596841
LOC121133500	0.952407	20.354	1	0.0596841
LOC121133944	0.952407	19.7027	1	0.0596841
Dach2	0.952407	20.2608	1	0.0596841
Hspa12a	0.952407	20.9449	1	0.0596841
LOC121137868	0.952407	19.8906	1	0.0596841
Otop1	0.952407	19.9462	1	0.0596841
Ggt6	0.952407	20.5681	1	0.0596841
Zmat4	0.952407	20.3733	1	0.0596841
Begain	0.952407	19.658	1	0.0596841
LOC101838101	0.952407	20.1925	1	0.0596841
Sox1	0.952407	21.45	1	0.0596841
LOC121137668	0.952407	20.0089	1	0.0596841
LOC121140787	0.952407	19.8973	1	0.0596841
LOC101823631	0.952407	20.4215	1	0.0596841
Bmp7	0.952407	20.5439	1	0.0596841
LOC121140903	0.952407	20.7866	1	0.0596841
LOC121144358	0.952407	19.823	1	0.0596841
LOC110340413	0.952407	20.7076	1	0.0596841
LOC101843004	0.952407	20.591	1	0.0596841
Aadac	0.952407	20.6187	1	0.0596841
Matn3	0.952407	20.5435	1	0.0596841
LOC121140802	0.952407	20.5723	1	0.0596841
LOC121139676	0.952407	20.7095	1	0.0596841
LOC110342755	0.952407	20.4447	1	0.0596841
LOC121137829	0.952407	19.9096	1	0.0596841
LOC121142507	0.952407	21.0007	1	0.0596841
LOC110340184	0.952407	20.6849	1	0.0596841
LOC121143810	0.952407	20.4134	1	0.0596841
LOC121135671	0.952407	19.538	1	0.0596841
LOC121140786	0.952407	20.6259	1	0.0596841
Atcay	0.952407	20.2219	1	0.0596841
LOC121134570	0.952407	19.9555	1	0.0596841
LOC106022149	0.952407	20.3974	1	0.0596841
Neurog3	0.952407	20.4238	1	0.0596841
Col10a1	0.952407	20.6259	1	0.0596841
LOC110342685	0.952407	19.536	1	0.0596841
Etfbkmt	0.952407	20.9349	1	0.0596841
Lmod2	0.952407	20.3327	1	0.0596841
LOC121137448	0.952407	20.0935	1	0.0596841
Muc15	0.952407	20.1453	1	0.0596841
LOC121136214	0.952407	20.6266	1	0.0596841
Slc25a21	0.952407	19.6662	1	0.0596841
LOC101838255	0.952407	20.2608	1	0.0596841
LOC121140813	0.952407	20.9522	1	0.0596841
LOC121133324	0.952407	20.4717	1	0.0596841
Znf26	0.952407	20.6332	1	0.0596841
Kcnj4	0.952407	20.4661	1	0.0596841
LOC110340141	0.952407	20.0317	1	0.0596841
LOC121139400	0.952407	20.0752	1	0.0596841
LOC121139473	0.952407	19.5546	1	0.0596841
LOC121136423	0.952407	20.1593	1	0.0596841
LOC121135943	0.952407	19.5119	1	0.0596841
Cbln1	0.952407	19.3863	1	0.0596841
LOC121134219	0.952407	20.484	1	0.0596841
Kcng3	0.952407	19.8388	1	0.0596841
LOC101828676	0.952407	20.1002	1	0.0596841
LOC121138928	0.952407	19.6945	1	0.0596841
LOC121137774	0.952407	20.0866	1	0.0596841
Sdk1	0.952407	20.244	1	0.0596841
Col16a1	0.952407	19.6183	1	0.0596841
LOC121140663	0.952407	20.3923	1	0.0596841
LOC101825618	0.952407	20.0293	1	0.0596841
LOC106022882	0.952407	19.4128	1	0.0596841
LOC121141330	0.952407	20.6142	1	0.0596841
Castor2	0.952407	20.049	1	0.0596841
LOC110341402	0.952407	20.591	1	0.0596841
Mrgprf	0.952407	20.2561	1	0.0596841
LOC121144119	0.952407	19.5073	1	0.0596841
LOC101844387	0.952407	20.4238	1	0.0596841
Grin3b	0.952407	20.3505	1	0.0596841
Etnk2	0.952407	20.1593	1	0.0596841
LOC101844887	0.952407	21.1166	1	0.0596841
LOC121137219	0.952407	20.9851	1	0.0596841
Hsd17b1	0.952407	20.6717	1	0.0596841
Clic5	0.952506	-0.193281	1	0.0595606
Arl4a	0.952506	-0.101443	1	0.0595606
Cdr2	0.95252	-0.176402	1	0.059543
Sorbs3	0.952632	0.23456	1	0.0594019
Abca9	0.952674	-0.0987587	1	0.059349
Adgrl2	0.952829	-0.00946413	1	0.059155
Dek	0.953039	-0.105746	1	0.0588904
Rpf1	0.953053	-0.0487221	1	0.0588728
LOC101840543	0.953053	-0.212619	1	0.0588728
Sec31a	0.953068	-0.0745105	1	0.0588551
Leng1	0.953096	-0.287806	1	0.0588198
Tmem170a	0.953138	-0.192423	1	0.0587669
Txlng	0.953166	-0.0251702	1	0.0587317
Dpysl2	0.953306	0.172624	1	0.0585553
Pabpc1l	0.953686	0.274252	1	0.0580791
Gtf3c2	0.953714	-0.223878	1	0.0580438
LOC101824864	0.953728	-0.0739512	1	0.0580262
Apex1	0.953784	-0.17883	1	0.0579556
LOC121137199	0.953812	1.63749	1	0.0579204
Ift122	0.953812	1.07653	1	0.0579204
LOC121140422	0.953812	1.15181	1	0.0579204
Spryd4	0.95384	1.05084	1	0.0578851
Parm1	0.95384	1.18045	1	0.0578851
Znf251	0.95384	1.08428	1	0.0578851
Map9	0.95384	1.17195	1	0.0578851
Klhl23	0.95384	1.23792	1	0.0578851
LOC121136789	0.95384	1.04737	1	0.0578851
Ccdc148	0.95384	0.811204	1	0.0578851
Lama3	0.953868	1.45538	1	0.0578498
Ypel4	0.953868	1.13071	1	0.0578498
Znf8	0.953868	0.817801	1	0.0578498
LOC101842036	0.953868	1.03354	1	0.0578498
Col8a2	0.953868	0.960388	1	0.0578498
Znf704	0.953868	0.955649	1	0.0578498
Frrs1l	0.953868	1.32761	1	0.0578498
LOC121140408	0.953868	0.966755	1	0.0578498
LOC101826238	0.953896	1.53042	1	0.0578145
LOC101824298	0.953896	1.24072	1	0.0578145
Cxcl17	0.953896	0.916628	1	0.0578145
LOC101843592	0.953896	1.31737	1	0.0578145
Chtf18	0.953896	0.941695	1	0.0578145
LOC121136052	0.953896	0.946043	1	0.0578145
LOC101823501	0.953896	1.04849	1	0.0578145
Cd79b	0.953896	0.838557	1	0.0578145
LOC110339377	0.953896	1.05305	1	0.0578145
Agfg2	0.953896	1.07862	1	0.0578145
Cd8a	0.953924	0.886526	1	0.0577793
Rrad	0.953924	0.90817	1	0.0577793
Larp1b	0.953924	0.70659	1	0.0577793
LOC121133854	0.953924	0.557985	1	0.0577793
LOC121144493	0.953924	0.77195	1	0.0577793
Mxra8	0.953924	0.716637	1	0.0577793
LOC121141935	0.953924	0.857611	1	0.0577793
Nhlh1	0.953924	0.663976	1	0.0577793
Ablim3	0.953924	0.50889	1	0.0577793
Mettl22	0.953924	0.603947	1	0.0577793
LOC121140008	0.953924	0.54247	1	0.0577793
Elo.l6	0.953924	0.698817	1	0.0577793
LOC121141580	0.953924	0.814348	1	0.0577793
Zranb3	0.953924	0.60876	1	0.0577793
Znf142	0.953953	0.59779	1	0.057744
Wdr19	0.953953	0.792702	1	0.057744
LOC110341565	0.953953	0.326379	1	0.057744
Zscan30	0.953953	0.46294	1	0.057744
LOC121141565	0.953953	0.432849	1	0.057744
CUNH1orf167	0.953953	0.595695	1	0.057744
Pard3b	0.953953	0.639244	1	0.057744
Plekhh3	0.953953	0.495395	1	0.057744
LOC121132723	0.953953	0.831715	1	0.057744
LOC121141600	0.953953	0.795398	1	0.057744
LOC121135988	0.953953	0.635205	1	0.057744
Pank1	0.953981	0.344004	1	0.0577087
Mterf2	0.953981	0.0104515	1	0.0577087
Enah	0.953981	0.193931	1	0.0577087
Pmel	0.953981	0.664694	1	0.0577087
LOC110341061	0.953981	0.727386	1	0.0577087
LOC121136617	0.953981	0.518314	1	0.0577087
Lrfn3	0.953981	0.453415	1	0.0577087
LOC121142558	0.953981	0.623639	1	0.0577087
Gtsf1	0.953981	0.554953	1	0.0577087
LOC106022362	0.953981	0.572939	1	0.0577087
LOC101824443	0.953981	0.551467	1	0.0577087
Tex29	0.953981	0.486453	1	0.0577087
LOC110343468	0.954009	0.446114	1	0.0576734
Ushbp1	0.954009	0.587205	1	0.0576734
Sit1	0.954009	0.70751	1	0.0576734
LOC121137070	0.954009	0.364498	1	0.0576734
LOC106022575	0.954009	0.421749	1	0.0576734
LOC121135445	0.954009	0.441736	1	0.0576734
Nek5	0.954009	0.465182	1	0.0576734
Armc12	0.954009	0.674926	1	0.0576734
Luzp2	0.954009	-0.122511	1	0.0576734
Mipol1	0.954037	0.305984	1	0.0576382
Dusp19	0.954037	-0.307748	1	0.0576382
Prom1	0.954037	0.77281	1	0.0576382
Rtn4rl2	0.954037	0.355144	1	0.0576382
Tie1	0.954037	0.374624	1	0.0576382
Nyap1	0.954037	0.144797	1	0.0576382
Gga1	0.954135	-0.0718269	1	0.0575147
Reps1	0.954234	0.0823869	1	0.0573912
LOC121141517	0.954276	-0.0780005	1	0.0573383
Cerk	0.954318	-0.188758	1	0.0572854
Ide	0.954346	-0.131005	1	0.0572501
Actr6	0.954402	0.0543485	1	0.0571796
Smg8	0.954599	-0.397155	1	0.0569327
Apex2	0.954697	0.183572	1	0.0568092
CUNH12orf4	0.95488	-0.101226	1	0.0565799
Plcb3	0.954936	0.0332738	1	0.0565094
Poldip2	0.955077	-0.0970635	1	0.056333
Ola1	0.955133	-0.069107	1	0.0562625
CUNH16orf72	0.955161	-0.0805527	1	0.0562272
LOC101827116	0.955203	-0.0480339	1	0.0561743
Tmem119	0.955217	0.942427	1	0.0561566
LOC101837385	0.955245	0.725326	1	0.0561214
Spint1	0.955245	0.858021	1	0.0561214
LOC101838291	0.955301	0.575158	1	0.0560508
LOC121136913	0.955301	0.369953	1	0.0560508
Top1mt	0.955301	0.23782	1	0.0560508
LOC106021264	0.955329	0.566501	1	0.0560155
Adora2a	0.955386	0.658996	1	0.055945
Cd34	0.955386	0.503548	1	0.055945
Pigr	0.955414	0.460786	1	0.0559097
Ucn2	0.955442	0.274806	1	0.0558744
Afg1l	0.955442	0.404376	1	0.0558744
LOC121135930	0.955442	0.459404	1	0.0558744
Ube2d4	0.955442	0.538142	1	0.0558744
M.k	0.955442	0.294804	1	0.0558744
LOC121133726	0.95547	0.184657	1	0.0558392
LOC121134690	0.95547	0.0719883	1	0.0558392
LOC121138403	0.95547	0.582049	1	0.0558392
LOC121135311	0.95547	0.374654	1	0.0558392
LOC110342283	0.95547	0.271566	1	0.0558392
Fbxl8	0.955498	0.293984	1	0.0558039
Palmd	0.955498	0.44368	1	0.0558039
Itgb3	0.955526	0.143152	1	0.0557686
Dusp8	0.955554	0.429616	1	0.0557333
LOC106020915	0.955554	0.250986	1	0.0557333
Hj.	0.955554	0.284558	1	0.0557333
Mlh3	0.955568	0.0259169	1	0.0557157
LOC121139275	0.955582	0.228663	1	0.0556981
Efcab12	0.95561	0.209256	1	0.0556628
Prr12	0.955639	0.00709205	1	0.0556275
Ift22	0.955639	-0.0732851	1	0.0556275
LOC121140537	0.955639	0.0765045	1	0.0556275
Fam171a1	0.955667	-0.0253979	1	0.0555923
Yipf2	0.955695	-0.1349	1	0.055557
LOC110340462	0.955695	-0.071982	1	0.055557
LOC121143934	0.955723	-0.0422397	1	0.0555217
Tal1	0.955723	0.160789	1	0.0555217
Hmgn3	0.955751	-0.220101	1	0.0554864
Luc7l	0.955751	-0.0872224	1	0.0554864
Kifc3	0.955751	-0.174287	1	0.0554864
Gtf2h3	0.955821	-0.0916376	1	0.0553982
Wdr43	0.955962	-0.113719	1	0.0552219
Hax1	0.95599	-0.119686	1	0.0551866
Abhd13	0.956088	-0.0708156	1	0.0550631
Pcdh17	0.956425	0.717485	1	0.0546398
Phtf1	0.956439	0.150713	1	0.0546222
Il7	0.956453	0.682747	1	0.0546046
Socs7	0.956538	-0.172137	1	0.0544987
Iqcb1	0.956594	0.690014	1	0.0544282
Naa25	0.956608	0.0280587	1	0.0544106
Tpk1	0.956678	0.477752	1	0.0543224
LOC121133034	0.956678	0.57856	1	0.0543224
Ncapg	0.956847	0.363958	1	0.0541107
Klhl36	0.956861	0.0855254	1	0.0540931
LOC106020860	0.956903	0.277762	1	0.0540402
LOC121141458	0.956945	-0.0936556	1	0.0539873
LOC101841734	0.956959	0.259284	1	0.0539696
Ankrd16	0.956987	-0.0298247	1	0.0539344
LOC101832360	0.957016	0.345084	1	0.0538991
Wdr97	0.957072	0.225719	1	0.0538285
LOC101831172	0.9571	0.252342	1	0.0537933
LOC110339993	0.957128	0.182502	1	0.053758
LOC121136848	0.957128	0.182309	1	0.053758
LOC110343094	0.95717	-0.385272	1	0.0537051
Dcbld1	0.957184	0.151803	1	0.0536874
LOC101834678	0.957212	-0.11996	1	0.0536522
Uprt	0.957212	-0.106737	1	0.0536522
Camk2n2	0.95724	0.137835	1	0.0536169
Btbd6	0.95724	-0.0529289	1	0.0536169
I.d	0.95724	-0.145792	1	0.0536169
LOC101838008	0.957269	-0.322524	1	0.0535816
Kdelr3	0.957297	-0.0346006	1	0.0535463
CUNH5orf22	0.957325	-0.188286	1	0.0535111
Ajuba	0.957381	0.909026	1	0.0534405
Tmem79	0.957381	-0.0951523	1	0.0534405
LOC121135882	0.957465	-0.223879	1	0.0533347
Pparg	0.957521	-0.598638	1	0.0532641
B4galt7	0.957521	-0.0980031	1	0.0532641
Men1	0.957578	-0.260732	1	0.0531936
LOC101822599	0.957592	0.186171	1	0.053176
Rbpms	0.957606	-0.0164386	1	0.0531583
LOC110340863	0.957746	-0.321022	1	0.052982
Tbl2	0.957831	0.0172802	1	0.0528761
LOC121133663	0.957831	0.563572	1	0.0528761
Tspyl2	0.958112	0.500331	1	0.0525234
Ufsp1	0.958294	0.0190937	1	0.0522941
Minpp1	0.958308	0.0578817	1	0.0522765
Serpini1	0.958337	0.0314312	1	0.0522412
Dtl	0.958421	0.107725	1	0.0521354
Rbm6	0.958421	-0.0525688	1	0.0521354
LOC121138595	0.958505	0.216774	1	0.0520296
Golim4	0.958519	-0.265818	1	0.0520119
Vopp1	0.958533	0.217708	1	0.0519943
Acta2	0.958561	0.193408	1	0.051959
Rnd3	0.958561	0.239409	1	0.051959
LOC101825145	0.958646	0.136089	1	0.0518532
LOC121134505	0.958646	0.146135	1	0.0518532
Mphosph10	0.958702	-0.0927535	1	0.0517826
Tmc8	0.958758	0.0514086	1	0.0517121
CUNH22orf23	0.958814	0.0182296	1	0.0516415
Pola2	0.958842	-0.0365667	1	0.0516063
LOC106022147	0.958842	-0.0747094	1	0.0516063
Ppcs	0.958871	0.00606397	1	0.051571
Plpp1	0.958927	-0.152804	1	0.0515004
Pak1ip1	0.959039	0.0854056	1	0.0513593
Ptprb	0.959124	-0.200492	1	0.0512535
Ube2t	0.95918	-0.232819	1	0.051183
Tubgcp4	0.959194	-0.0655743	1	0.0511653
Mxra7	0.959208	-0.153826	1	0.0511477
Slc30a9	0.959208	-0.134353	1	0.0511477
Dmpk	0.959264	-0.23902	1	0.0510771
LOC121135338	0.959292	-0.371445	1	0.0510419
Slc44a4	0.959348	0.000718778	1	0.0509713
Armt1	0.959489	-0.100226	1	0.050795
Atp6.0d2	0.959629	-0.0466387	1	0.0506186
Arhgap17	0.959714	-0.0642022	1	0.0505128
Surf6	0.959784	-0.130993	1	0.0504246
Ccl21	0.959798	0.235965	1	0.0504069
Kiaa2026	0.959868	-0.147383	1	0.0503187
Plscr3	0.959939	0.120778	1	0.0502306
Lancl1	0.960051	0.0557133	1	0.0500895
Depdc1b	0.960107	0.195037	1	0.0500189
Dtwd1	0.960107	0.0360978	1	0.0500189
Fbxl17	0.960135	-0.116329	1	0.0499836
Lyrm1	0.960135	-0.0491014	1	0.0499836
Brd3	0.960149	0.0197379	1	0.049966
Lysmd3	0.960192	-0.118073	1	0.0499131
Zscan18	0.960332	0.0914027	1	0.0497367
Plgrkt	0.960417	0.48595	1	0.0496309
LOC121142715	0.960473	0.143205	1	0.0495603
Mmadhc	0.960613	-0.0451083	1	0.049384
Pank2	0.96081	-0.177558	1	0.0491371
Rad54l	0.960838	-0.147349	1	0.0491018
Dtd1	0.960838	0.253318	1	0.0491018
Iffo2	0.960866	-0.154145	1	0.0490665
Cldn10	0.960866	-0.241386	1	0.0490665
Pcca	0.960979	0.211815	1	0.0489254
Ccdc22	0.961007	-0.118542	1	0.0488901
Ctps2	0.961232	0.146538	1	0.0486079
Ppp2r3b	0.96126	-0.246991	1	0.0485727
Mterf1	0.961344	0.0801954	1	0.0484668
LOC101831067	0.961485	0.501226	1	0.0482905
Entpd5	0.961822	-0.265492	1	0.0478672
LOC106021028	0.961977	-0.104101	1	0.0476732
Spire1	0.961991	0.0192484	1	0.0476555
Panx1	0.962075	-0.0383074	1	0.0475497
Nck2	0.962159	-0.0409756	1	0.0474439
Fbxo9	0.962159	-0.00929585	1	0.0474439
LOC110342706	0.962202	3.54208	1	0.047391
Arl5c	0.962202	2.85062	1	0.047391
Arhgap23	0.962202	2.86006	1	0.047391
Scrt1	0.962202	3.8574	1	0.047391
Mfsd6l	0.962202	2.80709	1	0.047391
LOC121138342	0.962202	2.52597	1	0.047391
LOC121134363	0.962202	2.82657	1	0.047391
LOC121137183	0.962202	2.29142	1	0.047391
LOC121141990	0.962202	3.06925	1	0.047391
Nwd2	0.962202	3.00193	1	0.047391
LOC110342211	0.962202	2.39324	1	0.047391
Diras1	0.962202	3.00621	1	0.047391
Lefty1	0.962202	2.63448	1	0.047391
Foxl1	0.962202	2.60248	1	0.047391
Ccr9	0.962202	3.44295	1	0.047391
Metap1d	0.962202	3.12704	1	0.047391
Celf3	0.962202	2.36287	1	0.047391
LOC121141270	0.962202	2.66721	1	0.047391
LOC121140468	0.962202	2.63925	1	0.047391
Spaca9	0.962202	3.09725	1	0.047391
LOC101840643	0.962202	2.90543	1	0.047391
LOC121134709	0.962202	3.49854	1	0.047391
Nkx2-6	0.962202	2.76375	1	0.047391
Syce3	0.962202	2.94962	1	0.047391
LOC101838363	0.962202	2.45044	1	0.047391
LOC121133933	0.962202	2.8489	1	0.047391
LOC101836920	0.962202	2.8513	1	0.047391
Hrnr	0.962202	2.43769	1	0.047391
LOC121142719	0.962202	2.62974	1	0.047391
LOC121139944	0.962202	3.52985	1	0.047391
LOC121137260	0.962202	2.65364	1	0.047391
Agr3	0.962202	2.58094	1	0.047391
LOC121141353	0.962202	3.2754	1	0.047391
Panx2	0.962202	3.08442	1	0.047391
Vwa5b2	0.962202	2.69286	1	0.047391
LOC110343636	0.962202	2.38325	1	0.047391
LOC121138333	0.962202	2.37781	1	0.047391
LOC121141383	0.962202	3.15075	1	0.047391
LOC101843048	0.962202	2.44394	1	0.047391
LOC121138075	0.962202	2.61499	1	0.047391
LOC121133661	0.962202	2.98903	1	0.047391
LOC121139724	0.962202	3.49009	1	0.047391
Plin4	0.962202	2.91201	1	0.047391
LOC121141171	0.962202	3.05504	1	0.047391
Palm3	0.962202	2.29374	1	0.047391
Lmo1	0.962202	2.61454	1	0.047391
Gpr161	0.962202	2.31123	1	0.047391
Dscaml1	0.962202	2.43854	1	0.047391
LOC101840877	0.962202	2.40094	1	0.047391
Col23a1	0.962202	3.07615	1	0.047391
Fgf10	0.962202	2.4141	1	0.047391
Itih4	0.962202	2.64823	1	0.047391
LOC110340784	0.962202	2.89146	1	0.047391
LOC121135313	0.962202	2.57349	1	0.047391
LOC121135388	0.962202	3.13738	1	0.047391
LOC121132985	0.962202	2.52813	1	0.047391
LOC121136082	0.962202	2.95924	1	0.047391
Sbsn	0.962202	3.157	1	0.047391
Stoml3	0.962202	3.74797	1	0.047391
Ntng2	0.962202	3.18165	1	0.047391
LOC121138099	0.962202	2.66232	1	0.047391
Tex11	0.962202	2.40407	1	0.047391
LOC101839661	0.962202	2.43224	1	0.047391
Cdkl1	0.962202	2.56624	1	0.047391
Ptprt	0.962202	2.77413	1	0.047391
LOC121135210	0.962202	2.30187	1	0.047391
LOC121139260	0.962202	3.3017	1	0.047391
Tmem144	0.962202	2.43481	1	0.047391
Gnaz	0.962202	3.08771	1	0.047391
Klk7	0.962202	2.81643	1	0.047391
Mpzl2	0.962202	2.28796	1	0.047391
LOC121139690	0.962202	2.76642	1	0.047391
LOC121133411	0.962202	3.15737	1	0.047391
CUNH9orf116	0.962202	2.62165	1	0.047391
Tmem229a	0.962202	2.7103	1	0.047391
Pgbd5	0.962202	2.48902	1	0.047391
Mlxipl	0.962202	2.50174	1	0.047391
LOC110343415	0.962202	2.75913	1	0.047391
LOC121144450	0.962202	3.42969	1	0.047391
LOC121135907	0.962202	2.60339	1	0.047391
LOC101838289	0.962202	2.41773	1	0.047391
LOC101839291	0.962202	2.79787	1	0.047391
Fscn3	0.962202	2.37493	1	0.047391
LOC110341222	0.962202	4.09088	1	0.047391
LOC121137036	0.962202	2.74537	1	0.047391
LOC101830254	0.962202	2.3629	1	0.047391
LOC121140683	0.962202	2.46478	1	0.047391
LOC101830901	0.962202	2.43721	1	0.047391
LOC121136316	0.962202	2.58544	1	0.047391
LOC110342388	0.962202	2.56096	1	0.047391
LOC110340931	0.962202	2.37444	1	0.047391
LOC121142890	0.962202	2.7913	1	0.047391
LOC121138451	0.962202	2.38469	1	0.047391
LOC121133200	0.962202	2.30878	1	0.047391
LOC121134433	0.962202	2.41183	1	0.047391
LOC121139990	0.962202	2.64959	1	0.047391
LOC121141359	0.962202	2.89826	1	0.047391
Ccdc142	0.962202	2.90358	1	0.047391
Kiaa1549l	0.962202	3.37739	1	0.047391
LOC106021404	0.962202	2.69322	1	0.047391
LOC101822554	0.962202	2.79937	1	0.047391
Sytl4	0.962202	2.83851	1	0.047391
CUNH1orf87	0.962202	2.48391	1	0.047391
LOC121137779	0.962202	3.14809	1	0.047391
LOC110341079	0.962202	2.41413	1	0.047391
LOC121142721	0.962202	2.28067	1	0.047391
LOC121141281	0.962202	2.63568	1	0.047391
LOC101836543	0.962202	2.58766	1	0.047391
Bik	0.962202	2.44579	1	0.047391
Fmod	0.962202	2.61291	1	0.047391
LOC101827067	0.962202	2.4608	1	0.047391
Trpc7	0.962202	2.35203	1	0.047391
LOC110342537	0.962202	2.48949	1	0.047391
Lama5	0.962202	3.27313	1	0.047391
LOC101841098	0.962202	3.59611	1	0.047391
LOC121143597	0.962202	2.42354	1	0.047391
LOC121144106	0.962202	2.69849	1	0.047391
LOC110343675	0.962202	3.20407	1	0.047391
LOC121142976	0.962202	2.8672	1	0.047391
LOC121141453	0.962202	2.53553	1	0.047391
Hoxa2	0.962202	2.88466	1	0.047391
LOC121137153	0.962202	2.30771	1	0.047391
LOC121140618	0.962202	2.43761	1	0.047391
LOC106021496	0.962202	3.26702	1	0.047391
Nr1h4	0.962202	3.46137	1	0.047391
LOC110341498	0.962202	2.70228	1	0.047391
LOC121139128	0.962202	2.38913	1	0.047391
LOC121134221	0.962202	2.40362	1	0.047391
LOC121140445	0.962202	2.86686	1	0.047391
Hdac11	0.962202	2.68062	1	0.047391
Magi1	0.962202	2.38224	1	0.047391
Cntnap2	0.962202	2.34162	1	0.047391
LOC121133184	0.962202	3.93544	1	0.047391
LOC106022369	0.962202	2.29649	1	0.047391
Pkdrej	0.962202	2.29721	1	0.047391
LOC121142954	0.962202	2.36549	1	0.047391
Slc5a5	0.962202	2.83119	1	0.047391
Hrob	0.962202	2.33291	1	0.047391
LOC121135183	0.962202	2.65386	1	0.047391
LOC121136562	0.962202	2.59766	1	0.047391
LOC106020773	0.962202	2.91227	1	0.047391
LOC101831686	0.962202	2.6341	1	0.047391
LOC110340455	0.962202	2.58191	1	0.047391
Stmnd1	0.962202	2.73024	1	0.047391
Tmem151b	0.962202	2.39736	1	0.047391
LOC121141924	0.962202	2.45998	1	0.047391
Prrg4	0.962202	2.67046	1	0.047391
Ccdc110	0.962202	2.41536	1	0.047391
Bend7	0.962202	2.86112	1	0.047391
Exoc3l4	0.962202	2.92841	1	0.047391
Zfp92	0.962202	2.51784	1	0.047391
LOC121136868	0.962202	2.76307	1	0.047391
Arhgdig	0.962202	2.36447	1	0.047391
LOC121142054	0.962202	2.50253	1	0.047391
LOC121141842	0.962202	2.45998	1	0.047391
LOC121139415	0.962202	2.86366	1	0.047391
LOC110341541	0.962202	2.62889	1	0.047391
Hrc	0.962202	2.62062	1	0.047391
LOC110343386	0.962202	2.88514	1	0.047391
LOC121137098	0.962202	3.0452	1	0.047391
Kiaa1549	0.962202	3.07997	1	0.047391
LOC110340523	0.962202	2.64027	1	0.047391
Sertm2	0.962202	2.61484	1	0.047391
LOC121135627	0.962202	2.61635	1	0.047391
Enam	0.962202	2.46542	1	0.047391
Des	0.962202	3.64165	1	0.047391
LOC121132881	0.962202	2.53858	1	0.047391
LOC121142368	0.962202	2.30703	1	0.047391
Spata25	0.962202	3.44997	1	0.047391
LOC101829335	0.962202	2.36463	1	0.047391
Adamtsl1	0.962202	2.7284	1	0.047391
LOC101843674	0.962202	2.72743	1	0.047391
Tex22	0.962202	3.00888	1	0.047391
CUNH12orf60	0.962202	2.72328	1	0.047391
LOC106021436	0.962202	2.58818	1	0.047391
Oprl1	0.962202	2.4371	1	0.047391
Tph2	0.962202	2.31146	1	0.047391
LOC121138532	0.962202	2.55478	1	0.047391
Rasgrf2	0.962202	2.32764	1	0.047391
Rad54b	0.962202	2.4443	1	0.047391
LOC121143516	0.962202	2.92243	1	0.047391
LOC101831320	0.962202	2.68829	1	0.047391
Lrat	0.962202	2.699	1	0.047391
Ppil6	0.962202	2.35278	1	0.047391
LOC101844337	0.962202	2.59908	1	0.047391
LOC121140651	0.962202	2.88628	1	0.047391
Efhd1	0.962202	2.66089	1	0.047391
LOC101843657	0.962202	2.31008	1	0.047391
LOC101829789	0.962202	2.37582	1	0.047391
LOC101837133	0.962202	3.42904	1	0.047391
Peli3	0.962202	2.73845	1	0.047391
Fndc7	0.962202	2.44799	1	0.047391
LOC121140362	0.962202	2.66253	1	0.047391
LOC121134040	0.962202	2.6095	1	0.047391
LOC121138757	0.962202	2.46805	1	0.047391
Rxfp1	0.962202	2.8718	1	0.047391
LOC121132742	0.962202	2.4006	1	0.047391
LOC121144192	0.962202	2.65562	1	0.047391
LOC121136595	0.962202	2.95501	1	0.047391
LOC121133832	0.962202	2.62932	1	0.047391
LOC101828337	0.962202	3.34774	1	0.047391
Smco1	0.962216	-0.0341715	1	0.0473733
LOC121133974	0.96223	2.19877	1	0.0473557
LOC110339296	0.96223	1.71418	1	0.0473557
Lmx1a	0.96223	1.50765	1	0.0473557
LOC121142964	0.96223	1.76068	1	0.0473557
LOC121142894	0.96223	0.974689	1	0.0473557
LOC110339729	0.96223	1.59807	1	0.0473557
CUNH16orf96	0.96223	2.20252	1	0.0473557
LOC121136730	0.96223	0.929996	1	0.0473557
B4galt2	0.96223	1.40502	1	0.0473557
LOC121142002	0.96223	1.41645	1	0.0473557
Tyrp1	0.96223	2.08468	1	0.0473557
Gabra4	0.96223	0.942927	1	0.0473557
LOC121141671	0.96223	1.48236	1	0.0473557
LOC121144340	0.96223	2.18112	1	0.0473557
Tgfa	0.96223	2.2068	1	0.0473557
LOC110343069	0.96223	1.15537	1	0.0473557
LOC121144445	0.96223	0.930326	1	0.0473557
LOC110342560	0.96223	1.33976	1	0.0473557
Wdr64	0.96223	1.60557	1	0.0473557
Wfdc3	0.96223	1.37288	1	0.0473557
LOC121133900	0.96223	1.57325	1	0.0473557
LOC101832457	0.96223	1.15679	1	0.0473557
LOC121140685	0.96223	1.80752	1	0.0473557
Cp.l	0.96223	1.86799	1	0.0473557
LOC121135453	0.96223	0.988409	1	0.0473557
Krt36	0.96223	1.58726	1	0.0473557
LOC101831536	0.96223	2.0881	1	0.0473557
LOC121136635	0.96223	2.04498	1	0.0473557
Sox8	0.96223	2.08903	1	0.0473557
Cdkl4	0.96223	1.36784	1	0.0473557
LOC121143148	0.96223	1.79703	1	0.0473557
LOC101824092	0.96223	1.79007	1	0.0473557
Lmntd1	0.96223	2.15664	1	0.0473557
LOC121141187	0.96223	2.03128	1	0.0473557
Lbhd2	0.96223	1.63081	1	0.0473557
LOC121141168	0.96223	1.97486	1	0.0473557
LOC121137067	0.96223	1.94404	1	0.0473557
Kynu	0.96223	0.840193	1	0.0473557
LOC121136096	0.96223	2.24717	1	0.0473557
Hoxb2	0.96223	2.09332	1	0.0473557
Pkhd1	0.96223	1.82839	1	0.0473557
Hnf1a	0.96223	1.28473	1	0.0473557
LOC121133003	0.96223	0.473759	1	0.0473557
Lhx1	0.96223	2.03688	1	0.0473557
LOC121142826	0.96223	1.79834	1	0.0473557
LOC121143639	0.96223	2.2586	1	0.0473557
LOC121134656	0.96223	0.823563	1	0.0473557
LOC121133635	0.96223	1.96423	1	0.0473557
LOC121138310	0.96223	1.92429	1	0.0473557
LOC101842286	0.96223	1.32278	1	0.0473557
LOC101824752	0.96223	1.92805	1	0.0473557
LOC121142865	0.96223	1.50271	1	0.0473557
LOC101839317	0.96223	1.74019	1	0.0473557
LOC121138816	0.96223	2.05482	1	0.0473557
LOC121141952	0.96223	1.90586	1	0.0473557
LOC121133303	0.96223	2.19063	1	0.0473557
Aldoc	0.96223	2.03338	1	0.0473557
Klhl10	0.96223	1.89127	1	0.0473557
Ankrd33	0.96223	2.17683	1	0.0473557
LOC110342045	0.96223	1.91306	1	0.0473557
LOC101827717	0.96223	2.16099	1	0.0473557
LOC101843166	0.96223	2.13966	1	0.0473557
LOC121136296	0.96223	1.74637	1	0.0473557
LOC121142048	0.96223	0.688666	1	0.0473557
LOC121138209	0.96223	1.97486	1	0.0473557
LOC121134683	0.96223	2.19108	1	0.0473557
LOC121137944	0.96223	1.21433	1	0.0473557
LOC121141263	0.96223	1.76246	1	0.0473557
LOC121144305	0.96223	0.895891	1	0.0473557
Lrrc66	0.96223	0.278973	1	0.0473557
LOC121143556	0.96223	1.5375	1	0.0473557
LOC121137662	0.96223	1.88886	1	0.0473557
Nwd1	0.96223	2.16055	1	0.0473557
LOC121140520	0.96223	1.57479	1	0.0473557
LOC121138271	0.96223	1.60102	1	0.0473557
Slc16a14	0.96223	1.9295	1	0.0473557
Foxo6	0.96223	1.04024	1	0.0473557
Znf536	0.96223	1.09871	1	0.0473557
LOC121140380	0.96223	1.31121	1	0.0473557
LOC121138970	0.96223	0.77284	1	0.0473557
LOC121142584	0.96223	1.43614	1	0.0473557
LOC121138177	0.96223	2.22278	1	0.0473557
S1pr3	0.96223	2.10439	1	0.0473557
Tle2	0.96223	0.846104	1	0.0473557
Tex12	0.96223	1.73994	1	0.0473557
Cux2	0.96223	1.01733	1	0.0473557
Morc4	0.96223	1.55609	1	0.0473557
LOC121143128	0.96223	1.76103	1	0.0473557
Arhgap32	0.96223	2.17353	1	0.0473557
LOC121143189	0.96223	1.00857	1	0.0473557
LOC121138000	0.96223	1.70038	1	0.0473557
LOC121140395	0.96223	1.82007	1	0.0473557
Pdcd1	0.96223	2.09055	1	0.0473557
Ccdc78	0.96223	2.00421	1	0.0473557
Ptpn3	0.96223	2.11742	1	0.0473557
Mettl11b	0.96223	1.77461	1	0.0473557
LOC106022260	0.96223	1.40823	1	0.0473557
LOC121139931	0.96223	1.74286	1	0.0473557
LOC121133537	0.96223	1.68883	1	0.0473557
LOC121142315	0.96223	1.34588	1	0.0473557
Fgf18	0.96223	2.06355	1	0.0473557
Ccdc105	0.96223	2.02403	1	0.0473557
LOC121144005	0.96223	1.7904	1	0.0473557
Otor	0.96223	0.993433	1	0.0473557
Espnl	0.96223	1.0984	1	0.0473557
Dkk2	0.96223	1.97604	1	0.0473557
LOC121136987	0.96223	1.22784	1	0.0473557
Baiap2l1	0.96223	1.90959	1	0.0473557
LOC110340232	0.96223	1.67021	1	0.0473557
LOC121143222	0.96223	2.13563	1	0.0473557
Scel	0.96223	2.2335	1	0.0473557
LOC101829327	0.96223	2.18797	1	0.0473557
LOC121144139	0.96223	1.00438	1	0.0473557
LOC121142774	0.96223	1.76543	1	0.0473557
Pc	0.96223	1.96301	1	0.0473557
LOC121140091	0.96223	1.79383	1	0.0473557
LOC121143245	0.96223	2.09549	1	0.0473557
LOC121133032	0.96223	2.2156	1	0.0473557
LOC101823117	0.96223	1.61446	1	0.0473557
Lhx6	0.96223	1.99417	1	0.0473557
LOC101844254	0.96223	2.07364	1	0.0473557
LOC121133102	0.96223	2.22204	1	0.0473557
LOC121140790	0.96223	1.67153	1	0.0473557
Plppr5	0.96223	0.77518	1	0.0473557
Pax5	0.96223	1.42126	1	0.0473557
LOC121136174	0.96223	1.89689	1	0.0473557
LOC121136551	0.96223	0.696122	1	0.0473557
Epha10	0.96223	1.92411	1	0.0473557
Sgip1	0.96223	1.93281	1	0.0473557
Foxc1	0.96223	1.89029	1	0.0473557
LOC121141221	0.96223	2.16356	1	0.0473557
LOC110343482	0.96223	2.02814	1	0.0473557
Il1rapl1	0.96223	1.20487	1	0.0473557
Nos3	0.96223	1.58123	1	0.0473557
LOC101826989	0.96223	1.62619	1	0.0473557
Sumf2	0.96223	1.81352	1	0.0473557
LOC121142085	0.96223	2.10676	1	0.0473557
Tmc3	0.96223	1.42072	1	0.0473557
Spem2	0.96223	1.54488	1	0.0473557
LOC101826648	0.96223	2.20715	1	0.0473557
LOC101839343	0.96223	0.465899	1	0.0473557
LOC110339288	0.96223	1.9839	1	0.0473557
LOC121133806	0.96223	1.95854	1	0.0473557
LOC121135658	0.96223	1.20087	1	0.0473557
LOC110342949	0.96223	1.72582	1	0.0473557
LOC121137636	0.96223	1.66965	1	0.0473557
Nupr2	0.96223	2.02221	1	0.0473557
LOC121135721	0.96223	2.12064	1	0.0473557
LOC106021116	0.96223	2.05284	1	0.0473557
LOC121142824	0.96223	1.60327	1	0.0473557
LOC101842437	0.96223	1.35266	1	0.0473557
Col14a1	0.96223	0.972954	1	0.0473557
F8	0.96223	1.27614	1	0.0473557
LOC110343256	0.96223	2.11761	1	0.0473557
LOC110340476	0.96223	2.05437	1	0.0473557
Btbd17	0.96223	1.90308	1	0.0473557
Mpped2	0.96223	1.3827	1	0.0473557
LOC121142910	0.96223	1.86358	1	0.0473557
Rnf43	0.96223	1.29246	1	0.0473557
Bmp6	0.96223	2.08681	1	0.0473557
LOC121142628	0.96223	2.0772	1	0.0473557
Nhlrc1	0.96223	1.84745	1	0.0473557
Umodl1	0.96223	2.10772	1	0.0473557
LOC121140489	0.96223	2.02051	1	0.0473557
Lingo3	0.96223	2.25495	1	0.0473557
LOC101843187	0.96223	1.78237	1	0.0473557
Syt8	0.96223	1.92748	1	0.0473557
Lhx9	0.96223	2.24649	1	0.0473557
LOC121144214	0.96223	1.6012	1	0.0473557
Ssc5d	0.96223	1.84057	1	0.0473557
Brsk2	0.96223	2.19061	1	0.0473557
C8g	0.96223	2.19031	1	0.0473557
Lrrc71	0.96223	2.1799	1	0.0473557
LOC121142574	0.96223	2.19809	1	0.0473557
Dgkb	0.96223	2.12382	1	0.0473557
Crocc2	0.96223	1.87145	1	0.0473557
Nodal	0.96223	2.22706	1	0.0473557
Cend1	0.96223	1.33596	1	0.0473557
Mc4r	0.96223	1.91815	1	0.0473557
Trpm6	0.96223	1.28516	1	0.0473557
LOC106022221	0.96223	2.0836	1	0.0473557
LOC121142133	0.96223	2.12514	1	0.0473557
LOC121136100	0.96223	1.84521	1	0.0473557
LOC121138293	0.96223	1.62847	1	0.0473557
Rcor2	0.96223	0.270636	1	0.0473557
LOC101835248	0.96223	1.5928	1	0.0473557
LOC110342019	0.96223	1.44051	1	0.0473557
Bmp10	0.96223	1.22267	1	0.0473557
Ano1	0.96223	2.18935	1	0.0473557
Ccl25	0.96223	1.49304	1	0.0473557
Kcng2	0.96223	-0.274023	1	0.0473557
Flrt2	0.96223	1.03164	1	0.0473557
LOC121134788	0.96223	1.85693	1	0.0473557
LOC121143231	0.96223	1.36666	1	0.0473557
Triml1	0.96223	0.95225	1	0.0473557
Sfxn2	0.96223	2.07983	1	0.0473557
Wee2	0.96223	2.25248	1	0.0473557
Hcn2	0.96223	1.81418	1	0.0473557
Amigo2	0.96223	2.0031	1	0.0473557
Gltpd2	0.96223	1.86319	1	0.0473557
Rp1	0.96223	0.202122	1	0.0473557
Cthrc1	0.96223	1.74223	1	0.0473557
LOC121133269	0.96223	1.60551	1	0.0473557
LOC121141999	0.96223	1.58367	1	0.0473557
Ccdc68	0.96223	1.95368	1	0.0473557
LOC101825831	0.96223	1.92174	1	0.0473557
LOC106020909	0.96223	2.24767	1	0.0473557
Pla2g2d	0.96223	2.01034	1	0.0473557
Slc25a23	0.96223	1.78451	1	0.0473557
LOC121140952	0.96223	2.04863	1	0.0473557
Smyd4	0.96223	1.55566	1	0.0473557
LOC121134311	0.96223	1.59783	1	0.0473557
Map6	0.96223	0.822762	1	0.0473557
Pcnx2	0.96223	1.83469	1	0.0473557
LOC101841231	0.96223	1.97244	1	0.0473557
Lipg	0.96223	1.60611	1	0.0473557
LOC110342789	0.96223	1.29199	1	0.0473557
Bhlhe22	0.96223	2.16592	1	0.0473557
Prlr	0.96223	2.1565	1	0.0473557
Ca.in4	0.96223	0.306344	1	0.0473557
Capn8	0.96223	1.70433	1	0.0473557
LOC101833652	0.96223	0.942279	1	0.0473557
LOC121137032	0.96223	2.0558	1	0.0473557
LOC121143211	0.96223	2.1008	1	0.0473557
LOC101829498	0.96223	1.58915	1	0.0473557
LOC110341055	0.96223	1.8749	1	0.0473557
LOC121133314	0.96223	1.99685	1	0.0473557
LOC110340408	0.96223	0.8922	1	0.0473557
LOC110341913	0.96223	2.02347	1	0.0473557
LOC110342708	0.96223	1.97925	1	0.0473557
Slc15a5	0.96223	2.26562	1	0.0473557
LOC101842058	0.96223	1.22762	1	0.0473557
LOC121133684	0.96223	1.7419	1	0.0473557
Npr2	0.96223	2.03076	1	0.0473557
Ppp1r9a	0.96223	0.93506	1	0.0473557
LOC110342693	0.96223	2.0753	1	0.0473557
Large2	0.96223	2.03746	1	0.0473557
LOC110343379	0.96223	1.66926	1	0.0473557
Bmp1	0.96223	0.936108	1	0.0473557
Dmp1	0.96223	2.07147	1	0.0473557
LOC101823243	0.96223	1.68719	1	0.0473557
LOC121138157	0.96223	1.18906	1	0.0473557
LOC121138572	0.96223	1.27603	1	0.0473557
Mok	0.96223	1.60034	1	0.0473557
LOC110341430	0.96223	1.06988	1	0.0473557
Boll	0.96223	2.12287	1	0.0473557
Galnt9	0.96223	1.35399	1	0.0473557
Gria1	0.96223	2.02699	1	0.0473557
LOC106022528	0.96223	2.00457	1	0.0473557
LOC101829018	0.96223	1.9185	1	0.0473557
LOC121137135	0.96223	2.06063	1	0.0473557
Abcc12	0.96223	1.18422	1	0.0473557
LOC121137059	0.96223	1.21863	1	0.0473557
Gabrb2	0.96223	1.18405	1	0.0473557
Bmpr1b	0.96223	1.53183	1	0.0473557
LOC121142899	0.96223	2.11649	1	0.0473557
LOC121135592	0.96223	1.59931	1	0.0473557
Drc1	0.96223	1.55734	1	0.0473557
Ccno	0.96223	1.98881	1	0.0473557
Sybu	0.96223	2.10222	1	0.0473557
LOC121139623	0.96223	1.62724	1	0.0473557
Htra1	0.96223	1.72565	1	0.0473557
LOC121133042	0.96223	2.16688	1	0.0473557
Ccdc120	0.96223	-0.0574581	1	0.0473557
LOC121143199	0.96223	2.05206	1	0.0473557
Cpb2	0.96223	1.49076	1	0.0473557
LOC101831167	0.96223	2.12427	1	0.0473557
LOC121133654	0.96223	1.77804	1	0.0473557
Gdnf	0.96223	2.03399	1	0.0473557
CUNH1orf141	0.96223	1.85423	1	0.0473557
LOC121134426	0.96223	1.72232	1	0.0473557
LOC121138257	0.96223	1.94332	1	0.0473557
Cadm2	0.96223	1.59993	1	0.0473557
Strip2	0.96223	1.78594	1	0.0473557
LOC121141249	0.96223	0.666554	1	0.0473557
LOC121136856	0.96223	1.94378	1	0.0473557
LOC101829404	0.96223	1.71473	1	0.0473557
LOC121132807	0.96223	1.96234	1	0.0473557
F9	0.96223	2.10831	1	0.0473557
Pitpnm3	0.96223	0.915103	1	0.0473557
Sugct	0.96223	2.09923	1	0.0473557
Mlph	0.96223	1.75543	1	0.0473557
Il5ra	0.96223	2.27426	1	0.0473557
Eral1	0.96223	1.58095	1	0.0473557
LOC121141931	0.96223	1.40605	1	0.0473557
LOC121137879	0.96223	1.66956	1	0.0473557
Mcrip2	0.96223	1.81515	1	0.0473557
LOC101829380	0.96223	1.71065	1	0.0473557
LOC121137804	0.96223	1.55212	1	0.0473557
Rab3c	0.96223	2.15469	1	0.0473557
Adgb	0.96223	2.2216	1	0.0473557
Tusc3	0.96223	1.45835	1	0.0473557
Isl1	0.96223	1.50213	1	0.0473557
LOC101843923	0.96223	1.68602	1	0.0473557
Ctxnd1	0.96223	2.0213	1	0.0473557
LOC121136495	0.96223	1.72869	1	0.0473557
Ptger4	0.962398	0.049	1	0.0471441
Slc30a6	0.962412	-0.130223	1	0.0471264
Tesc	0.962455	-0.0697308	1	0.0470735
Pggt1b	0.962637	-0.119559	1	0.0468442
Snx25	0.962862	0.0751988	1	0.046562
Trmo	0.963396	-0.378131	1	0.0458918
LOC121134736	0.963481	-0.078197	1	0.045786
LOC101843675	0.963537	1.16701	1	0.0457155
CUNH4orf50	0.963537	1.24196	1	0.0457155
Ptprd	0.963565	1.479	1	0.0456802
Fam149a	0.963593	1.19117	1	0.0456449
Ptpdc1	0.963593	1.08492	1	0.0456449
Ankrd61	0.963593	1.21816	1	0.0456449
LOC121139104	0.963621	0.108207	1	0.0456096
LOC121138468	0.963621	-0.0223429	1	0.0456096
LOC121139321	0.963621	1.04103	1	0.0456096
LOC121138062	0.963621	0.953139	1	0.0456096
Serpina1	0.96365	0.960957	1	0.0455744
C2cd2	0.96365	0.640379	1	0.0455744
Syde1	0.96365	0.848712	1	0.0455744
Itm2a	0.96365	0.686609	1	0.0455744
LOC121138508	0.963678	1.00649	1	0.0455391
Smarcd1	0.963678	-0.00981706	1	0.0455391
LOC110343820	0.963678	0.681622	1	0.0455391
Tspyl4	0.963678	0.509764	1	0.0455391
LOC121141596	0.963678	0.973288	1	0.0455391
LOC121134268	0.963678	0.57835	1	0.0455391
Fam83h	0.963678	0.817267	1	0.0455391
LOC121133116	0.963706	0.647166	1	0.0455038
Ybey	0.963706	0.0869762	1	0.0455038
LOC121142812	0.963706	0.726132	1	0.0455038
Farp1	0.963706	0.803995	1	0.0455038
LOC121141348	0.963706	0.935661	1	0.0455038
Ptprk	0.963706	0.80241	1	0.0455038
LOC101824714	0.963706	0.809642	1	0.0455038
Zdhhc8	0.963706	0.873747	1	0.0455038
LOC101832429	0.963706	0.795029	1	0.0455038
LOC121138299	0.963706	0.320899	1	0.0455038
Ticrr	0.963706	0.550344	1	0.0455038
LOC106021913	0.963706	0.777931	1	0.0455038
LOC121137503	0.963706	0.614665	1	0.0455038
LOC101835754	0.963706	0.336702	1	0.0455038
LOC101829268	0.963734	0.501647	1	0.0454685
Atp1b1	0.963734	0.620965	1	0.0454685
Slc1a3	0.963734	0.349412	1	0.0454685
Gpt2	0.963734	0.60048	1	0.0454685
Stap1	0.963734	0.245471	1	0.0454685
Krt80	0.963734	0.296464	1	0.0454685
LOC121133147	0.963734	0.606196	1	0.0454685
LOC121134747	0.963734	0.221402	1	0.0454685
LOC121136169	0.963734	0.609198	1	0.0454685
LOC121136191	0.963762	0.274805	1	0.0454333
LOC110341158	0.963762	0.331705	1	0.0454333
Lysmd2	0.963762	0.262329	1	0.0454333
LOC101823425	0.963762	0.57277	1	0.0454333
Creb3l2	0.963762	0.415417	1	0.0454333
Dpysl3	0.963762	0.291244	1	0.0454333
Slc51b	0.963762	0.482469	1	0.0454333
LOC121142324	0.963762	0.390882	1	0.0454333
LOC121133181	0.963762	0.57534	1	0.0454333
Gpr83	0.963762	0.500694	1	0.0454333
Snx33	0.963762	0.358241	1	0.0454333
LOC121139320	0.96379	0.211658	1	0.045398
Ganc	0.96379	0.267405	1	0.045398
LOC110341459	0.96379	0.261642	1	0.045398
Depp1	0.96379	0.46108	1	0.045398
LOC121133791	0.96379	0.0678356	1	0.045398
LOC101835734	0.96379	0.23498	1	0.045398
LOC121135861	0.96379	0.51901	1	0.045398
Krtcap3	0.96379	0.147119	1	0.045398
Lcmt1	0.96379	-0.0176042	1	0.045398
Lrrc69	0.96379	0.236698	1	0.045398
Has1	0.96379	-0.113696	1	0.045398
Pfkfb1	0.963818	0.120765	1	0.0453627
Slc41a3	0.963818	0.37228	1	0.0453627
Poln	0.963818	0.0244933	1	0.0453627
Caps2	0.963818	0.0876156	1	0.0453627
LOC110343786	0.963818	-0.0237313	1	0.0453627
LOC110342448	0.963818	0.132589	1	0.0453627
LOC121137214	0.963818	0.0519456	1	0.0453627
LOC121133215	0.963818	0.235868	1	0.0453627
Shroom4	0.963818	0.223266	1	0.0453627
Nmb	0.963818	0.252191	1	0.0453627
LOC106021872	0.963846	0.119477	1	0.0453274
LOC121137007	0.963846	-0.497246	1	0.0453274
Ramp3	0.963846	-0.367999	1	0.0453274
LOC110340220	0.963846	0.275102	1	0.0453274
CUNH15orf62	0.963846	-0.279191	1	0.0453274
LOC121134321	0.963846	0.166824	1	0.0453274
LOC106022504	0.963846	0.270082	1	0.0453274
LOC121137914	0.963846	0.0918112	1	0.0453274
LOC101830475	0.963846	-0.00305891	1	0.0453274
LOC101831371	0.963846	-0.0304153	1	0.0453274
LOC110339706	0.963874	-0.351816	1	0.0452922
Fbxo21	0.963874	-0.333407	1	0.0452922
P2rx4	0.964226	-0.00717905	1	0.0448512
Nsfl1c	0.964254	-0.120872	1	0.044816
LOC101844280	0.964395	0.0181208	1	0.0446396
LOC121139109	0.964549	-0.248846	1	0.0444456
Dctpp1	0.964563	-0.261138	1	0.0444279
CUNH19orf25	0.964577	-0.128614	1	0.0444103
LOC106021006	0.964605	0.0560299	1	0.044375
Fbxo33	0.964648	-0.140995	1	0.0443221
Mocs2	0.964802	0.0154457	1	0.0441281
Stk38l	0.964802	-0.202955	1	0.0441281
Tmem181	0.964859	-0.10797	1	0.0440576
Ero1b	0.964887	0.201244	1	0.0440223
Spats2l	0.964985	0.556424	1	0.0438988
LOC101832159	0.964985	0.887245	1	0.0438988
LOC121137982	0.964985	0.636101	1	0.0438988
LOC121137346	0.965013	0.686627	1	0.0438636
Nudt1	0.965013	0.636717	1	0.0438636
Cbr3	0.965055	-0.484794	1	0.0438106
Epn2	0.965098	0.422409	1	0.0437577
LOC121133133	0.965098	0.44057	1	0.0437577
Eme2	0.965112	-0.0848831	1	0.0437401
Acap1	0.965168	-0.184563	1	0.0436695
Trmt5	0.965182	0.334685	1	0.0436519
Shoc1	0.965182	0.360574	1	0.0436519
LOC121142398	0.965182	0.489329	1	0.0436519
Mmp15	0.965182	0.518101	1	0.0436519
Reg3gamma	0.96521	0.316217	1	0.0436166
Slc25a42	0.96521	0.302545	1	0.0436166
Ankrd13d	0.96521	0.350058	1	0.0436166
Zscan20	0.965238	0.379545	1	0.0435814
LOC110340572	0.965238	0.223667	1	0.0435814
LOC101827633	0.965238	0.698543	1	0.0435814
LOC121133440	0.965266	0.2874	1	0.0435461
Grb10	0.965322	0.150398	1	0.0434755
Znf3	0.965322	0.387361	1	0.0434755
Ccn5	0.965322	0.162035	1	0.0434755
Msrb2	0.965322	0.116011	1	0.0434755
Yy1	0.965337	-0.0794741	1	0.0434579
Ccdc57	0.965351	0.267253	1	0.0434403
Tmem64	0.965351	0.337959	1	0.0434403
LOC121137017	0.965351	0.278665	1	0.0434403
LOC101839372	0.965365	-0.00981551	1	0.0434226
Amdhd1	0.965379	-0.139156	1	0.043405
Cars2	0.965435	0.0921067	1	0.0433344
LOC121140053	0.965435	0.0200718	1	0.0433344
LOC101822838	0.965463	-0.0400268	1	0.0432992
Dclk1	0.965463	-0.376842	1	0.0432992
LOC121142592	0.965477	-0.0642015	1	0.0432815
Fam161a	0.965491	-0.0618373	1	0.0432639
LOC121135532	0.965519	-0.186722	1	0.0432286
Fuom	0.965519	-0.173116	1	0.0432286
Bicdl1	0.965547	-0.273892	1	0.0431933
Ptpro	0.965561	-0.0620648	1	0.0431757
Klhl11	0.965843	-0.0543242	1	0.042823
Tnks1bp1	0.966068	0.111154	1	0.0425408
Cwf19l2	0.966082	-0.211624	1	0.0425231
Pde5a	0.966208	0.461095	1	0.0423644
Polr1a	0.966236	0.0183143	1	0.0423291
LOC110340730	0.966264	0.649602	1	0.0422939
LOC106020742	0.966293	0.687044	1	0.0422586
LOC101842915	0.966293	-0.0229	1	0.0422586
Znf385a	0.966405	0.31452	1	0.0421175
Arrb1	0.966475	-0.0683987	1	0.0420293
LOC121137157	0.966518	0.325298	1	0.0419764
Snrnp25	0.966574	-0.0565166	1	0.0419058
Zmat3	0.96663	0.0106525	1	0.0418353
Phldb1	0.96663	0.252581	1	0.0418353
E2f8	0.966658	0.257236	1	0.0418
Tm4sf1	0.966827	0.144732	1	0.0415884
Tox2	0.966827	0.225627	1	0.0415884
LOC110342123	0.966855	0.0944785	1	0.0415531
Tectb	0.966855	0.196106	1	0.0415531
Alkbh2	0.966883	0.0320634	1	0.0415178
Ccn2	0.966911	0.052053	1	0.0414825
Hs2st1	0.966996	0.00428869	1	0.0413767
Lclat1	0.967024	0.0486457	1	0.0413414
LOC101841460	0.967052	0.0424333	1	0.0413062
Ubox5	0.967136	-0.102579	1	0.0412003
LOC121143875	0.967136	-0.0766962	1	0.0412003
Srpra	0.967136	-0.00929448	1	0.0412003
LOC110342134	0.967221	-0.185359	1	0.0410945
Letm1	0.967291	-0.086431	1	0.0410063
Spg7	0.967431	-0.0654076	1	0.04083
Tmem234	0.967572	-0.238211	1	0.0406536
Lrrc40	0.967656	-0.312548	1	0.0405478
Pomt1	0.967685	0.572144	1	0.0405125
Thnsl1	0.967713	0.379777	1	0.0404772
Znf821	0.967741	-0.217914	1	0.040442
Dhdds	0.967769	0.387383	1	0.0404067
Trub2	0.967783	-0.126272	1	0.040389
Nbn	0.967811	-0.374916	1	0.0403538
LOC101840300	0.967839	0.13506	1	0.0403185
LOC101826386	0.967853	-0.0421153	1	0.0403009
Atg7	0.967853	-0.0888885	1	0.0403009
Carm1	0.967895	-0.0305413	1	0.0402479
Mrps25	0.968022	-0.195205	1	0.0400892
Prrc1	0.968078	-0.048477	1	0.0400187
Stub1	0.968149	-0.242564	1	0.0399305
Pter	0.968303	0.0499058	1	0.0397365
LOC110340680	0.968472	-0.0505266	1	0.0395248
Tyms	0.9685	0.217221	1	0.0394895
Taf2	0.968556	-0.0559174	1	0.039419
Wdr73	0.96857	-0.0375845	1	0.0394014
Atr	0.968613	-0.197971	1	0.0393484
Klf16	0.968627	-0.0836005	1	0.0393308
Tfdp2	0.968725	-0.121293	1	0.0392074
Cxcr6	0.968753	-0.172056	1	0.0391721
Gabpb2	0.968781	-0.0984926	1	0.0391368
Sgsm3	0.968781	-0.0595144	1	0.0391368
Gprin3	0.968809	-0.217702	1	0.0391015
Fam102b	0.968824	0.234318	1	0.0390839
Gfi1	0.968964	-0.00240246	1	0.0389075
Phospho2	0.969034	-0.0398958	1	0.0388193
Tmem256	0.969034	-0.158822	1	0.0388193
LOC121136491	0.969189	0.381515	1	0.0386253
Glrx	0.969203	0.029948	1	0.0386077
Tubgcp6	0.969231	-0.0734651	1	0.0385724
Gpr27	0.969231	-0.391747	1	0.0385724
Golgb1	0.969273	0.114658	1	0.0385195
Relch	0.969302	-0.0575494	1	0.0384842
LOC110340911	0.96933	0.0671885	1	0.038449
Fto	0.969386	0.36173	1	0.0383784
Rps17	0.969541	-0.0206769	1	0.0381844
Myo1a	0.969569	0.0119122	1	0.0381491
Tnrc6c	0.969597	-0.0957045	1	0.0381139
Tecr	0.969639	0.00203392	1	0.0380609
Kbtbd3	0.969695	0.120433	1	0.0379904
Psmd10	0.969752	-0.163749	1	0.0379198
Galnt7	0.969752	0.124996	1	0.0379198
Mbtps2	0.969836	-0.0220442	1	0.037814
Hltf	0.969836	0.112926	1	0.037814
Hpse	0.969864	0.00664483	1	0.0377787
Matn4	0.969892	-0.230755	1	0.0377435
LOC110343418	0.969892	0.0955727	1	0.0377435
Qsox1	0.96992	-0.181513	1	0.0377082
LOC121133841	0.970089	-0.096299	1	0.0374965
Nup188	0.97023	0.0634827	1	0.0373202
Cnot6	0.970384	-0.230145	1	0.0371262
Prelid3b	0.970441	-0.0823463	1	0.0370556
Mark4	0.970511	-0.152517	1	0.0369674
Ela.l1	0.970525	-0.144119	1	0.0369498
Znf629	0.970539	-0.282997	1	0.0369322
Trim44	0.970567	-0.0489842	1	0.0368969
LOC101827709	0.970623	-0.0800562	1	0.0368263
Sharpin	0.970666	-0.127345	1	0.0367734
LOC121138764	0.97068	-0.408009	1	0.0367558
Dctn3	0.970764	-0.0897717	1	0.03665
LOC101830460	0.970764	-0.247079	1	0.03665
Abca2	0.97082	-0.144774	1	0.0365794
Tp53	0.970834	-0.163047	1	0.0365618
LOC121141929	0.970863	0.214014	1	0.0365265
LOC121133918	0.970947	0.128494	1	0.0364207
LOC101831558	0.971073	-0.262694	1	0.0362619
Ptafr	0.971228	0.0128901	1	0.0360679
Fermt2	0.971284	0.175779	1	0.0359974
LOC121135701	0.971299	0.104253	1	0.0359798
Haus7	0.971341	0.169308	1	0.0359268
LOC121138130	0.971791	0.0772859	1	0.0353625
LOC101833162	0.971791	-0.0714027	1	0.0353625
Fpgs	0.971847	0.116049	1	0.0352919
Endod1	0.971959	-0.0885966	1	0.0351508
LOC101841750	0.971974	-0.0659756	1	0.0351332
LOC121133127	0.972002	1.50474	1	0.0350979
LOC101841148	0.972002	1.57735	1	0.0350979
LOC121134174	0.972002	1.45009	1	0.0350979
LOC121137669	0.972002	1.46312	1	0.0350979
Zfand4	0.972002	1.64566	1	0.0350979
Atp1a2	0.972002	1.98755	1	0.0350979
Slc30a10	0.972002	1.79816	1	0.0350979
LOC121133220	0.972002	1.83928	1	0.0350979
LOC101823682	0.972002	1.87536	1	0.0350979
Pnldc1	0.972002	1.88483	1	0.0350979
Heph	0.972002	2.02219	1	0.0350979
Klhl32	0.972002	1.62561	1	0.0350979
Fzd2	0.972002	1.53372	1	0.0350979
Kcnb2	0.972002	2.3553	1	0.0350979
Bnc2	0.972002	1.63425	1	0.0350979
LOC121139698	0.972002	2.25719	1	0.0350979
LOC121134590	0.972002	1.75417	1	0.0350979
LOC121135980	0.972002	1.86083	1	0.0350979
Igfbp3	0.972002	1.97342	1	0.0350979
Prkg1	0.972002	2.12245	1	0.0350979
Dph7	0.972002	1.80263	1	0.0350979
Hspg2	0.972002	1.91457	1	0.0350979
LOC121141364	0.972002	1.72936	1	0.0350979
LOC106022336	0.972002	2.35409	1	0.0350979
Bmp8a	0.972002	2.12245	1	0.0350979
Ctc1	0.972002	1.88272	1	0.0350979
LOC121138583	0.972002	1.85391	1	0.0350979
LOC106021001	0.972002	1.58949	1	0.0350979
Emx2	0.972002	2.14631	1	0.0350979
Mmrn1	0.972002	1.47668	1	0.0350979
Slc22a2	0.972002	2.49047	1	0.0350979
LOC121137021	0.972002	2.14901	1	0.0350979
LOC121135706	0.972002	1.56519	1	0.0350979
LOC106022534	0.972002	2.51892	1	0.0350979
LOC101841488	0.972002	1.85817	1	0.0350979
Fut4	0.972002	1.75451	1	0.0350979
Rab3a	0.972002	1.66847	1	0.0350979
Epha5	0.972002	1.34619	1	0.0350979
LOC101830801	0.972002	1.37922	1	0.0350979
LOC110341011	0.972002	1.3974	1	0.0350979
Slc46a2	0.972002	1.38792	1	0.0350979
LOC121142238	0.972002	1.42805	1	0.0350979
Catsper4	0.972002	1.61839	1	0.0350979
Ccdc169	0.972002	1.75836	1	0.0350979
LOC110342410	0.972002	1.48075	1	0.0350979
LOC121133825	0.972002	1.44508	1	0.0350979
LOC121133691	0.972002	2.32631	1	0.0350979
LOC121133815	0.972002	1.84891	1	0.0350979
LOC121141544	0.972002	1.82029	1	0.0350979
Hlf	0.972002	1.4383	1	0.0350979
Nxph4	0.972002	2.4519	1	0.0350979
Ano7	0.972002	1.9598	1	0.0350979
Mrap2	0.972002	1.85964	1	0.0350979
LOC121144367	0.972002	2.45769	1	0.0350979
LOC121132816	0.972002	1.47696	1	0.0350979
LOC121137267	0.972002	1.76931	1	0.0350979
LOC101840824	0.972002	1.48928	1	0.0350979
Lrrc56	0.972002	1.81913	1	0.0350979
LOC121140762	0.972002	1.75652	1	0.0350979
Nmnat2	0.972002	1.78498	1	0.0350979
Rprml	0.972002	2.5241	1	0.0350979
LOC121135501	0.972002	1.98687	1	0.0350979
LOC106021710	0.972002	1.45708	1	0.0350979
LOC121133292	0.972002	1.66317	1	0.0350979
LOC121138543	0.972002	1.66392	1	0.0350979
Lrig3	0.972002	1.76164	1	0.0350979
LOC121139318	0.972002	2.46703	1	0.0350979
Znf385b	0.972002	1.55358	1	0.0350979
Cd22	0.972002	1.54029	1	0.0350979
LOC110342037	0.972002	1.54905	1	0.0350979
Cxcl13	0.972002	2.12464	1	0.0350979
LOC121137564	0.972002	1.50043	1	0.0350979
Nrxn3	0.972002	2.07819	1	0.0350979
Gpm6a	0.972002	1.50997	1	0.0350979
LOC101833601	0.972002	1.929	1	0.0350979
LOC101835323	0.972002	2.15777	1	0.0350979
Mmp16	0.972002	1.45964	1	0.0350979
Cdca5	0.972002	1.5633	1	0.0350979
Sun3	0.972002	1.87308	1	0.0350979
Lurap1	0.972002	1.9234	1	0.0350979
Dchs1	0.972002	1.7948	1	0.0350979
LOC121138124	0.972002	2.13207	1	0.0350979
Cdca7l	0.972002	1.82329	1	0.0350979
LOC110342505	0.972002	1.62059	1	0.0350979
LOC121136026	0.972002	1.87879	1	0.0350979
LOC101833826	0.97203	1.46954	1	0.0350626
LOC121137445	0.97203	1.12696	1	0.0350626
Nkain4	0.97203	0.833261	1	0.0350626
LOC121142712	0.97203	1.21486	1	0.0350626
LOC121141983	0.97203	1.21766	1	0.0350626
LOC121137167	0.97203	0.727244	1	0.0350626
LOC121136866	0.97203	1.51798	1	0.0350626
LOC121140043	0.97203	1.73097	1	0.0350626
LOC101836735	0.97203	1.26377	1	0.0350626
Gpr63	0.97203	1.21544	1	0.0350626
LOC101834498	0.97203	0.449504	1	0.0350626
Epha1	0.97203	0.821586	1	0.0350626
Tlcd5	0.97203	0.635364	1	0.0350626
LOC106021420	0.97203	0.787262	1	0.0350626
Naaladl2	0.97203	0.843099	1	0.0350626
Clip4	0.97203	1.41843	1	0.0350626
Angpt1	0.97203	1.01042	1	0.0350626
LOC101823796	0.97203	1.01088	1	0.0350626
LOC101843562	0.97203	0.5242	1	0.0350626
LOC121135155	0.97203	1.22678	1	0.0350626
Fam71b	0.97203	1.39498	1	0.0350626
Tmem116	0.97203	1.37403	1	0.0350626
LOC101831433	0.97203	0.879501	1	0.0350626
Gad2	0.97203	1.59712	1	0.0350626
Atp2c2	0.97203	1.04736	1	0.0350626
Tmem59l	0.97203	1.15539	1	0.0350626
Frmd3	0.97203	1.18047	1	0.0350626
Gria3	0.97203	1.17493	1	0.0350626
LOC106021801	0.97203	1.24417	1	0.0350626
Pyroxd2	0.97203	1.58837	1	0.0350626
Macrod1	0.97203	1.15818	1	0.0350626
Adam29	0.97203	1.16494	1	0.0350626
Pak3	0.97203	1.05864	1	0.0350626
LOC121142951	0.97203	1.52092	1	0.0350626
LOC121138667	0.97203	1.14909	1	0.0350626
Prkn	0.97203	1.255	1	0.0350626
Xg	0.97203	1.40267	1	0.0350626
Clstn3	0.97203	1.13936	1	0.0350626
Wnt10b	0.97203	1.12363	1	0.0350626
LOC121133861	0.97203	1.10144	1	0.0350626
LOC121133899	0.97203	1.53057	1	0.0350626
LOC121141561	0.97203	0.848985	1	0.0350626
LOC121142180	0.97203	1.07623	1	0.0350626
Tmem67	0.97203	1.25978	1	0.0350626
LOC121144471	0.97203	1.06058	1	0.0350626
Chgb	0.97203	0.66467	1	0.0350626
LOC121132799	0.97203	1.57253	1	0.0350626
LOC110341296	0.97203	1.36734	1	0.0350626
Bbs12	0.97203	1.30084	1	0.0350626
Bbs7	0.97203	0.55698	1	0.0350626
Rdh13	0.97203	1.62721	1	0.0350626
Fndc1	0.97203	1.34345	1	0.0350626
LOC121143990	0.97203	0.898445	1	0.0350626
LOC121140308	0.97203	0.568765	1	0.0350626
LOC121143293	0.97203	0.748328	1	0.0350626
LOC110342808	0.97203	0.870543	1	0.0350626
Tcea3	0.97203	1.36668	1	0.0350626
LOC110343206	0.97203	1.43923	1	0.0350626
Cfap206	0.97203	1.06291	1	0.0350626
Lnx1	0.97203	1.16984	1	0.0350626
Sst	0.97203	1.0998	1	0.0350626
Enkur	0.97203	0.861281	1	0.0350626
LOC121133338	0.97203	1.22933	1	0.0350626
LOC121139299	0.97203	0.507708	1	0.0350626
Tdgf1	0.97203	1.37431	1	0.0350626
Chd5	0.97203	1.15073	1	0.0350626
LOC121138272	0.97203	1.26031	1	0.0350626
Mgat3	0.97203	1.21134	1	0.0350626
Cep41	0.97203	1.25547	1	0.0350626
LOC121135146	0.97203	1.01168	1	0.0350626
Tenm4	0.97203	1.13552	1	0.0350626
LOC121137857	0.97203	1.45469	1	0.0350626
Dennd2c	0.97203	1.21684	1	0.0350626
Pde11a	0.97203	0.996978	1	0.0350626
Klhdc8b	0.97203	1.33775	1	0.0350626
LOC121141490	0.97203	1.04922	1	0.0350626
LOC101843254	0.97203	1.15659	1	0.0350626
LOC121134513	0.97203	0.862993	1	0.0350626
Astl	0.97203	1.20131	1	0.0350626
Pax6	0.97203	1.2628	1	0.0350626
LOC121140400	0.97203	1.101	1	0.0350626
LOC101833663	0.97203	0.972813	1	0.0350626
LOC110343062	0.97203	1.6537	1	0.0350626
LOC110343416	0.97203	1.23142	1	0.0350626
Vsig10l	0.97203	1.10802	1	0.0350626
LOC121137619	0.97203	1.06091	1	0.0350626
Ccdc163	0.97203	1.30417	1	0.0350626
Meis2	0.97203	1.68909	1	0.0350626
LOC121139405	0.97203	1.31731	1	0.0350626
Dmtn	0.97203	1.29876	1	0.0350626
Stk32c	0.97203	1.25037	1	0.0350626
LOC121144479	0.97203	0.81774	1	0.0350626
LOC110342066	0.97203	0.908606	1	0.0350626
LOC106021478	0.97203	1.33768	1	0.0350626
LOC121138500	0.97203	1.06354	1	0.0350626
Lpcat4	0.97203	1.06942	1	0.0350626
LOC121144338	0.97203	0.875054	1	0.0350626
LOC110342510	0.97203	1.32348	1	0.0350626
Zswim5	0.97203	1.38554	1	0.0350626
Grik3	0.97203	1.58019	1	0.0350626
Mmp17	0.97203	1.1812	1	0.0350626
LOC121133686	0.97203	1.29256	1	0.0350626
LOC121139049	0.97203	1.41196	1	0.0350626
Gal3st3	0.97203	1.2532	1	0.0350626
Slc24a1	0.97203	0.792898	1	0.0350626
Prob1	0.97203	1.37871	1	0.0350626
Nhsl1	0.97203	1.45088	1	0.0350626
LOC121143228	0.97203	1.12571	1	0.0350626
Cd207	0.97203	1.03349	1	0.0350626
Rasal1	0.97203	1.52363	1	0.0350626
Muc5b	0.97203	1.21174	1	0.0350626
Fkbp10	0.97203	1.21108	1	0.0350626
LOC101828586	0.97203	1.3649	1	0.0350626
LOC121143505	0.97203	0.72709	1	0.0350626
Asmt	0.97203	1.3107	1	0.0350626
Dennd11	0.972058	0.452331	1	0.0350274
LOC121139296	0.972058	0.350988	1	0.0350274
LOC121137073	0.972058	-0.0871234	1	0.0350274
LOC101826957	0.972058	0.288048	1	0.0350274
LOC121140051	0.972058	1.04857	1	0.0350274
Ush2a	0.972058	0.258127	1	0.0350274
Slc26a9	0.972058	0.919471	1	0.0350274
LOC121142274	0.972058	0.0417745	1	0.0350274
LOC110342911	0.972058	0.849121	1	0.0350274
Tmie	0.972058	-0.874838	1	0.0350274
Grin2b	0.972058	0.612031	1	0.0350274
LOC110340244	0.972058	0.788073	1	0.0350274
Snurf	0.972058	0.349103	1	0.0350274
LOC121136986	0.972058	-0.213248	1	0.0350274
Elfn2	0.972058	1.13216	1	0.0350274
LOC121140906	0.972058	0.464479	1	0.0350274
Clcn2	0.972058	0.574479	1	0.0350274
Fbxo48	0.972058	0.907187	1	0.0350274
Fam133a	0.972058	0.747469	1	0.0350274
Sez6l2	0.972058	0.77729	1	0.0350274
Neil3	0.972058	1.14047	1	0.0350274
LOC121143959	0.972058	-0.175935	1	0.0350274
Kiaa2012	0.972058	0.511885	1	0.0350274
LOC101839802	0.972058	0.240898	1	0.0350274
Tmem45b	0.972058	-0.277896	1	0.0350274
Tmem132e	0.972058	0.454666	1	0.0350274
CUNH2orf66	0.972058	1.13299	1	0.0350274
Cfap54	0.972058	0.845553	1	0.0350274
Pdgfrb	0.972058	0.940855	1	0.0350274
CUNH21orf62	0.972058	0.702286	1	0.0350274
Fsip2	0.972058	0.24157	1	0.0350274
Rhbg	0.972058	0.749221	1	0.0350274
LOC121132818	0.972058	0.925612	1	0.0350274
Bricd5	0.972058	-0.0209364	1	0.0350274
LOC121134336	0.972058	0.982001	1	0.0350274
Map2k6	0.972058	0.718801	1	0.0350274
Lax1	0.972058	0.5143	1	0.0350274
Arhgef15	0.972058	0.545477	1	0.0350274
LOC121137166	0.972058	1.14169	1	0.0350274
LOC121139703	0.972058	0.78914	1	0.0350274
LOC121133192	0.972058	0.953359	1	0.0350274
LOC106022338	0.972058	0.823997	1	0.0350274
LOC121144117	0.972058	0.295183	1	0.0350274
LOC110342837	0.972058	0.653822	1	0.0350274
Frmpd4	0.972058	1.1151	1	0.0350274
LOC101827703	0.972058	0.406814	1	0.0350274
LOC121133664	0.972058	0.245422	1	0.0350274
LOC121140391	0.972058	0.72979	1	0.0350274
LOC121143987	0.972058	0.324341	1	0.0350274
LOC121136673	0.972058	0.718341	1	0.0350274
CUNH1orf146	0.972058	1.18622	1	0.0350274
Atf7ip2	0.972058	0.634532	1	0.0350274
LOC106021361	0.972058	0.432645	1	0.0350274
LOC121137028	0.972058	1.01017	1	0.0350274
Sync	0.972058	0.490391	1	0.0350274
LOC110343032	0.972058	0.176012	1	0.0350274
LOC121138372	0.972058	0.825885	1	0.0350274
LOC110341803	0.972058	0.444015	1	0.0350274
LOC121142285	0.972058	0.617242	1	0.0350274
Inafm2	0.972058	0.894646	1	0.0350274
LOC121142723	0.972058	0.263793	1	0.0350274
LOC121140972	0.972058	0.333816	1	0.0350274
LOC121143710	0.972058	0.921038	1	0.0350274
Lmod1	0.972058	0.334595	1	0.0350274
LOC121135795	0.972058	1.15376	1	0.0350274
LOC121133544	0.972058	0.812644	1	0.0350274
LOC121136690	0.972058	0.769736	1	0.0350274
LOC121137186	0.972058	0.433786	1	0.0350274
Dhh	0.972058	0.493081	1	0.0350274
C4bpb	0.972058	0.835135	1	0.0350274
Lgals4	0.972058	0.690959	1	0.0350274
LOC106021625	0.972058	0.866111	1	0.0350274
Col5a3	0.972058	0.672823	1	0.0350274
Ldoc1	0.972058	0.713237	1	0.0350274
Cnbd2	0.972058	0.559898	1	0.0350274
Hapln1	0.972058	0.573163	1	0.0350274
LOC121142301	0.972058	0.822099	1	0.0350274
LOC121137152	0.972058	0.935044	1	0.0350274
LOC101828681	0.972058	0.432681	1	0.0350274
Iftap	0.972058	0.749342	1	0.0350274
LOC121141260	0.972058	0.992186	1	0.0350274
LOC121133089	0.972058	0.583354	1	0.0350274
LOC121143659	0.972058	0.475735	1	0.0350274
LOC121136388	0.972058	1.00114	1	0.0350274
Eya4	0.972058	1.24289	1	0.0350274
LOC121138586	0.972058	0.961283	1	0.0350274
Ttc21b	0.972058	0.416939	1	0.0350274
LOC101844715	0.972058	0.538469	1	0.0350274
Ecm2	0.972058	0.800203	1	0.0350274
Ggh	0.972058	0.696293	1	0.0350274
LOC121135517	0.972058	0.798751	1	0.0350274
LOC121138571	0.972058	0.717022	1	0.0350274
LOC101822511	0.972058	0.833545	1	0.0350274
Kcns2	0.972058	0.769947	1	0.0350274
Ppp1r3c	0.972058	0.886376	1	0.0350274
Lhfpl3	0.972058	1.17058	1	0.0350274
Pi16	0.972058	0.634181	1	0.0350274
LOC121136320	0.972058	0.110664	1	0.0350274
Adamts19	0.972058	0.424879	1	0.0350274
Rsph4a	0.972058	0.437425	1	0.0350274
LOC101842585	0.972058	1.1449	1	0.0350274
LOC101837962	0.972058	0.910153	1	0.0350274
Cfap300	0.972058	0.819485	1	0.0350274
Fstl5	0.972058	0.708045	1	0.0350274
Ccdc159	0.972058	0.623559	1	0.0350274
LOC101829234	0.972058	0.749468	1	0.0350274
LOC110339577	0.972058	1.01037	1	0.0350274
Sycp3	0.972058	1.08636	1	0.0350274
LOC121136806	0.972058	0.96146	1	0.0350274
LOC110343273	0.972058	0.659553	1	0.0350274
Cd79a	0.972058	0.623765	1	0.0350274
LOC101825419	0.972058	1.00356	1	0.0350274
LOC121134392	0.972058	0.666312	1	0.0350274
Paqr6	0.972058	0.0245916	1	0.0350274
Vwde	0.972058	0.305387	1	0.0350274
Anks6	0.972058	0.734616	1	0.0350274
Nek11	0.972058	-0.217713	1	0.0350274
Mfsd9	0.97217	0.104075	1	0.0348863
Nfic	0.972185	0.415646	1	0.0348686
LOC121138740	0.972199	0.218808	1	0.034851
LOC121133961	0.972227	0.120632	1	0.0348157
LOC101841510	0.972227	-0.0725396	1	0.0348157
Denr	0.972297	-0.0602242	1	0.0347275
Thbd	0.972367	0.205226	1	0.0346393
Chd3	0.972438	0.00695773	1	0.0345511
LOC121144017	0.972438	-0.269707	1	0.0345511
LOC101844189	0.972536	-0.134448	1	0.0344277
Tcf12	0.972635	-0.201789	1	0.0343042
Ddx21	0.972761	-0.0794166	1	0.0341455
Dazap2	0.972775	0.0231893	1	0.0341279
Ehd2	0.972831	-0.308292	1	0.0340573
LOC106022664	0.972902	0.00921185	1	0.0339691
CUNH3orf20	0.972986	0.0187798	1	0.0338633
LOC106022907	0.973127	-0.0824906	1	0.0336869
Ctso	0.973155	-0.0268523	1	0.0336517
Tango6	0.973155	0.0387506	1	0.0336517
Cradd	0.973267	-0.0254509	1	0.0335106
Klhl40	0.973324	1.58047	1	0.03344
LOC110339217	0.973352	0.957782	1	0.0334047
Spon1	0.97338	0.826329	1	0.0333695
Nprl3	0.973408	0.595605	1	0.0333342
Pam	0.973408	0.717265	1	0.0333342
Lrtm2	0.973408	0.773398	1	0.0333342
LOC121133903	0.973408	0.663898	1	0.0333342
CUNH7orf61	0.973436	0.549982	1	0.0332989
LOC101827410	0.973436	0.813557	1	0.0332989
Lgr4	0.973436	0.756917	1	0.0332989
Fam162b	0.973464	0.486872	1	0.0332636
Rtkn2	0.973464	0.671421	1	0.0332636
Plch2	0.973464	0.814824	1	0.0332636
LOC121143246	0.973464	0.6833	1	0.0332636
Dbt	0.973464	0.724402	1	0.0332636
LOC121133017	0.973492	0.446902	1	0.0332284
LOC101838812	0.973492	0.311988	1	0.0332284
Cdon	0.973492	0.494632	1	0.0332284
LOC121136508	0.973492	0.4069	1	0.0332284
Zfp28	0.973492	0.687962	1	0.0332284
Phrf1	0.973492	-0.0540724	1	0.0332284
Maoa	0.973492	0.601372	1	0.0332284
LOC121136738	0.973492	0.846789	1	0.0332284
Fat3	0.973492	0.465194	1	0.0332284
LOC101843716	0.973492	0.50744	1	0.0332284
LOC121138542	0.973507	0.647704	1	0.0332107
Ncam1	0.973521	0.572851	1	0.0331931
Arl9	0.973521	0.330372	1	0.0331931
Ntpcr	0.973521	0.29625	1	0.0331931
Ptgis	0.973521	0.417766	1	0.0331931
Micu3	0.973521	0.671854	1	0.0331931
Znf358	0.973521	0.406894	1	0.0331931
Ppp4r2	0.973535	-0.0755311	1	0.0331754
Ggcx	0.973549	0.210906	1	0.0331578
LOC121137606	0.973549	0.279532	1	0.0331578
LOC101824175	0.973549	0.499584	1	0.0331578
Plekhs1	0.973549	0.41192	1	0.0331578
LOC110342971	0.973549	0.526947	1	0.0331578
LOC121143963	0.973549	0.323322	1	0.0331578
Fsd1l	0.973549	0.305542	1	0.0331578
Dact1	0.973577	0.311243	1	0.0331225
Kif3c	0.973577	0.445717	1	0.0331225
Inka2	0.973577	0.142144	1	0.0331225
LOC121133545	0.973577	0.271195	1	0.0331225
Nkd1	0.973577	0.22278	1	0.0331225
LOC101840931	0.973577	0.257126	1	0.0331225
LOC101837530	0.973577	0.180857	1	0.0331225
LOC121140292	0.973577	0.18176	1	0.0331225
LOC106022317	0.973605	0.0952138	1	0.0330873
LOC110342501	0.973605	0.0409311	1	0.0330873
LOC121143141	0.973605	0.263271	1	0.0330873
LOC101831061	0.973605	0.170978	1	0.0330873
Khdrbs3	0.973605	0.191158	1	0.0330873
LOC121140159	0.973605	0.0680724	1	0.0330873
Chst2	0.973605	0.128078	1	0.0330873
Tspan6	0.973605	0.0572704	1	0.0330873
LOC101836319	0.973605	-0.0295726	1	0.0330873
Ids	0.973605	0.184185	1	0.0330873
Ndufa4l2	0.973605	-0.0487332	1	0.0330873
LOC121143753	0.973633	0.06726	1	0.033052
LOC121143315	0.973633	0.0373127	1	0.033052
B9d1	0.973633	-0.194469	1	0.033052
Prorp	0.973633	-0.015286	1	0.033052
Ankle1	0.973661	0.190708	1	0.0330167
LOC110341302	0.973661	-0.196787	1	0.0330167
Slc27a3	0.973661	-0.518278	1	0.0330167
Retreg1	0.973661	-0.273549	1	0.0330167
Sec24d	0.973661	0.0938395	1	0.0330167
Tars3	0.973661	-0.0050846	1	0.0330167
Pkd1	0.973675	-0.0244504	1	0.0329991
Nrgn	0.973689	-0.173274	1	0.0329814
Sbk1	0.973718	-0.731797	1	0.0329462
Gtf2ird1	0.973718	-0.8669	1	0.0329462
LOC121142632	0.973718	-0.388219	1	0.0329462
Mtus2	0.973718	0.0328648	1	0.0329462
Stambpl1	0.973718	-0.251513	1	0.0329462
Phtf2	0.974013	-0.065147	1	0.0325758
Nup58	0.974097	-0.191023	1	0.03247
Dhx33	0.97421	0.183265	1	0.0323289
Rbfa	0.974519	0.186413	1	0.0319409
Rpap3	0.974618	0.149913	1	0.0318174
Krr1	0.974618	-0.255753	1	0.0318174
Tmem72	0.974702	0.730089	1	0.0317116
Shmt1	0.974716	0.115987	1	0.0316939
LOC121136387	0.974758	-0.241036	1	0.031641
LOC101840849	0.974815	0.510926	1	0.0315705
Map4	0.974815	-0.0463539	1	0.0315705
LOC121134353	0.974899	-0.328141	1	0.0314647
Calcoco1	0.974899	0.048089	1	0.0314647
Lpar1	0.974983	0.15133	1	0.0313588
Zdhhc9	0.974983	0.444745	1	0.0313588
Arhgef4	0.974983	0.182593	1	0.0313588
Pde7b	0.975012	0.320323	1	0.0313236
LOC121143783	0.97504	0.140951	1	0.0312883
Ankrd30a	0.97504	0.0451394	1	0.0312883
LOC110341502	0.975068	0.316147	1	0.031253
LOC121137093	0.975068	0.110271	1	0.031253
LOC121143493	0.975096	0.352936	1	0.0312177
Rdm1	0.975096	0.0984201	1	0.0312177
Map3k10	0.975096	0.26496	1	0.0312177
Apoa2	0.975096	0.226391	1	0.0312177
Phkg1	0.975096	0.309483	1	0.0312177
LOC121141331	0.975124	0.0743753	1	0.0311825
Slfn14	0.975124	0.00957532	1	0.0311825
Stxbp3	0.975138	-0.0631009	1	0.0311648
Znf569	0.975152	0.0226167	1	0.0311472
Loxl2	0.97518	-0.0419781	1	0.0311119
LOC121135958	0.97518	-0.0046996	1	0.0311119
LOC101833644	0.975208	-0.118795	1	0.0310766
Gramd1c	0.975208	0.152925	1	0.0310766
Gpr137	0.975265	-0.0406649	1	0.0310061
Ttc39a	0.975265	-0.203512	1	0.0310061
Tmem186	0.975265	-0.304957	1	0.0310061
Rce1	0.975279	-0.129486	1	0.0309884
G6pc3	0.975279	-0.0778404	1	0.0309884
Rhbdd2	0.975293	-0.315726	1	0.0309708
LOC121144308	0.975321	-0.444516	1	0.0309355
Lin9	0.975349	-0.137231	1	0.0309003
Rasgrf1	0.975349	-0.267307	1	0.0309003
Cenpa	0.975391	-0.0782218	1	0.0308474
Nup133	0.975462	-0.0230554	1	0.0307592
Hsd17b11	0.975476	-0.0919528	1	0.0307415
LOC106022315	0.975504	-0.0878624	1	0.0307063
Lmna	0.975616	0.26745	1	0.0305652
LOC101835890	0.975743	0.271186	1	0.0304064
Ap1m2	0.975841	-0.203366	1	0.030283
Emilin2	0.97587	-0.0805602	1	0.0302477
Dnase1l1	0.976095	-0.164411	1	0.0299655
Fam219a	0.976137	0.17877	1	0.0299126
Zup1	0.976179	-0.115133	1	0.0298597
Cdkal1	0.976193	0.505411	1	0.029842
Zbtb10	0.976249	0.387384	1	0.0297715
Clic3	0.976277	0.393788	1	0.0297362
Lsm1	0.976277	0.00377027	1	0.0297362
Arhgef12	0.976334	0.294026	1	0.0296657
LOC110341141	0.976334	0.263006	1	0.0296657
LOC101836613	0.976432	-0.333647	1	0.0295422
Npepl1	0.976474	0.129156	1	0.0294893
Rad18	0.976657	0.04881	1	0.02926
Pdlim5	0.976713	-0.0964632	1	0.0291895
Sh2d2a	0.976728	-0.00165623	1	0.0291718
Slc4a11	0.976756	0.0508962	1	0.0291365
LOC106022439	0.976756	0.0396453	1	0.0291365
Disc1	0.976784	-0.0453833	1	0.0291013
Phc1	0.976812	-0.00900421	1	0.029066
Thumpd2	0.976812	-0.137624	1	0.029066
Gpr34	0.976868	-0.196692	1	0.0289955
LOC101838036	0.976868	-0.188887	1	0.0289955
Serpind1	0.976953	-0.197441	1	0.0288896
LOC121141261	0.976981	-0.234713	1	0.0288544
Dnajc3	0.977107	-0.144884	1	0.0286956
Gcnt2	0.97715	-0.346097	1	0.0286427
Cdan1	0.97715	-0.173344	1	0.0286427
Prag1	0.977178	-0.285075	1	0.0286074
Emc7	0.977389	-0.158232	1	0.0283429
LOC121143278	0.977445	-0.104315	1	0.0282723
Patl1	0.977459	-0.107249	1	0.0282547
Fam174b	0.977515	0.429309	1	0.0281841
Gfpt1	0.9776	-0.0517769	1	0.0280783
Wdr91	0.977628	-0.252145	1	0.028043
Fdx1	0.977684	-0.216337	1	0.0279725
Mthfd1l	0.977712	0.291131	1	0.0279372
Anapc2	0.977726	-0.186176	1	0.0279196
Rmdn3	0.97774	0.300969	1	0.0279019
Dot1l	0.977881	-0.0579196	1	0.0277256
LOC121140012	0.977965	-0.00700798	1	0.0276198
Elp4	0.977994	0.0782752	1	0.0275845
