## Supplementary Table 6 for "Spatiotemporal landscape of SARS-CoV-2 pulmonary infection reveals *Slamf9*^+^*Spp1*^+^ macrophages promoting viral clearance and inflammation resolution" (part 5 of 7)

### Sheet: DEG_acNeu-Isg12-Cst7 (continued)
Supplementary Table 6. Differential expressed genes and GO analyses of key subpopulations.
Dph5	0.978022	0.129074	1	0.0275492
Aspm	0.978134	0.138688	1	0.0274081
Yy2	0.978162	0.0400892	1	0.0273728
LOC101823746	0.978247	-0.0143382	1	0.027267
Cdk2	0.978275	-0.0910607	1	0.0272317
Fam120c	0.978359	-0.104659	1	0.0271259
Egfl7	0.978359	-0.0611954	1	0.0271259
Proz	0.978359	-0.10503	1	0.0271259
Aars2	0.978387	-0.203459	1	0.0270906
Ccdc17	0.978472	0.0773827	1	0.0269848
Gadd45gip1	0.978472	-0.00755893	1	0.0269848
Chac1	0.978472	-0.0439226	1	0.0269848
LOC121133479	0.978514	0.263472	1	0.0269319
Vps13b	0.978528	-0.0235825	1	0.0269143
Pigh	0.978683	-0.112155	1	0.0267203
Tab1	0.978725	0.0519393	1	0.0266673
C1r	0.978781	-0.00802945	1	0.0265968
Gemin7	0.978894	0.269209	1	0.0264557
Rbm48	0.978894	0.0548113	1	0.0264557
Hirip3	0.978936	0.0162413	1	0.0264028
LOC106022247	0.979091	-0.379767	1	0.0262088
Camlg	0.979105	-0.180781	1	0.0261911
Gipc3	0.979119	0.152103	1	0.0261735
CUNH2orf76	0.979147	-0.169486	1	0.0261382
LOC121134332	0.979147	0.364947	1	0.0261382
LOC106021033	0.979274	-0.135854	1	0.0259795
Stab1	0.979625	-0.127674	1	0.0255386
Ubxn8	0.979696	-0.111979	1	0.0254504
LOC110340613	0.979766	-0.23009	1	0.0253622
Cdk18	0.979766	0.00411948	1	0.0253622
Zmym4	0.979865	-0.323761	1	0.0252387
LOC101830036	0.979921	-0.218448	1	0.0251682
Pafah2	0.980076	-0.120924	1	0.0249742
Taf1	0.980174	-0.0809527	1	0.0248507
LOC101829482	0.980216	-0.137324	1	0.0247978
Gmnn	0.980385	-0.315369	1	0.0245862
Sycp2	0.980512	-0.344131	1	0.0244274
Stim2	0.980554	0.0463296	1	0.0243745
Fdxacb1	0.980582	-0.365543	1	0.0243392
Srr	0.980863	-0.143775	1	0.0239865
Slc37a4	0.981159	-0.163476	1	0.0236161
LOC110343676	0.981229	-0.284955	1	0.0235279
Nfix	0.981482	0.113022	1	0.0232105
Pycr2	0.981595	0.00240288	1	0.0230694
Slc30a4	0.981736	-0.0200811	1	0.022893
Zswim1	0.981806	0.820481	1	0.0228048
Reln	0.981806	1.57309	1	0.0228048
LOC106021953	0.981806	1.34176	1	0.0228048
LOC121137663	0.981806	2.24708	1	0.0228048
Slc35g1	0.981806	1.01886	1	0.0228048
Csta	0.981806	1.25912	1	0.0228048
Fat1	0.981806	1.1259	1	0.0228048
LOC110343469	0.981806	1.20621	1	0.0228048
LOC110342392	0.981806	1.09592	1	0.0228048
LOC121143717	0.981806	0.936631	1	0.0228048
Eqtn	0.981806	2.14569	1	0.0228048
LOC101841055	0.981806	1.02084	1	0.0228048
LOC110343600	0.981806	1.10209	1	0.0228048
LOC101825889	0.981806	1.44059	1	0.0228048
Lgi2	0.981806	1.3172	1	0.0228048
Dennd2a	0.981806	0.795534	1	0.0228048
LOC121144164	0.981806	1.05188	1	0.0228048
Eif5al1	0.981806	1.26646	1	0.0228048
Mid2	0.981806	1.44066	1	0.0228048
Fam3b	0.981806	1.47418	1	0.0228048
Ulk3	0.981806	1.43652	1	0.0228048
Ms4a2	0.981806	1.22023	1	0.0228048
Abcg4	0.981806	1.22385	1	0.0228048
LOC121142602	0.981806	1.61703	1	0.0228048
LOC110341285	0.981806	1.08031	1	0.0228048
LOC121136521	0.981806	1.33658	1	0.0228048
Clec4f	0.981806	0.864726	1	0.0228048
Grm5	0.981806	1.58165	1	0.0228048
LOC110339481	0.981806	1.10182	1	0.0228048
Klrg2	0.981806	1.03917	1	0.0228048
Slc15a2	0.981806	1.14807	1	0.0228048
Tmod4	0.981806	1.5301	1	0.0228048
CUNH7orf57	0.981806	1.35977	1	0.0228048
Sncg	0.981806	2.21674	1	0.0228048
LOC101828564	0.981806	1.26415	1	0.0228048
Npm2	0.981806	1.76476	1	0.0228048
LOC101834341	0.981806	1.08407	1	0.0228048
Repin1	0.981806	2.02508	1	0.0228048
LOC121139752	0.981806	1.28098	1	0.0228048
Dclk2	0.981806	1.18803	1	0.0228048
LOC101822819	0.981806	1.34344	1	0.0228048
LOC101831113	0.981806	0.763922	1	0.0228048
LOC121141166	0.981806	1.10094	1	0.0228048
LOC106022355	0.981806	1.77905	1	0.0228048
LOC121134750	0.981806	0.911108	1	0.0228048
LOC121138207	0.981806	1.13895	1	0.0228048
Fam221a	0.981806	1.12573	1	0.0228048
Nox1	0.981806	1.57029	1	0.0228048
Rad9b	0.981806	1.22722	1	0.0228048
Pappa	0.981806	1.06811	1	0.0228048
LOC121133652	0.981806	0.981612	1	0.0228048
Nudcd2	0.98182	-0.201751	1	0.0227872
Ccdc71l	0.981834	0.587325	1	0.0227695
Srpx2	0.981834	0.733203	1	0.0227695
LOC101831149	0.981834	0.72912	1	0.0227695
Fam124a	0.981834	0.680505	1	0.0227695
Efcab3	0.981834	0.836918	1	0.0227695
Arhgef28	0.981834	0.986755	1	0.0227695
LOC121137861	0.981834	0.969265	1	0.0227695
LOC121138026	0.981834	0.609291	1	0.0227695
Dmd	0.981834	0.787717	1	0.0227695
Patj	0.981834	0.257099	1	0.0227695
Foxl3	0.981834	0.668674	1	0.0227695
Cd109	0.981834	0.852816	1	0.0227695
Mdfi	0.981834	0.812442	1	0.0227695
Pla2g4b	0.981834	1.03145	1	0.0227695
LOC121138470	0.981834	0.488811	1	0.0227695
LOC106021219	0.981834	0.779395	1	0.0227695
LOC121137043	0.981834	0.531756	1	0.0227695
Trim71	0.981834	0.920828	1	0.0227695
Olfml1	0.981834	0.707294	1	0.0227695
Cckbr	0.981834	0.699983	1	0.0227695
Tubal3	0.981834	0.783239	1	0.0227695
Rbfox2	0.981834	0.882923	1	0.0227695
Robo1	0.981834	0.937903	1	0.0227695
LOC121135354	0.981834	1.0708	1	0.0227695
Rhbdf1	0.981834	0.510664	1	0.0227695
Col6a5	0.981834	0.673338	1	0.0227695
LOC121141083	0.981834	0.569934	1	0.0227695
LOC101829072	0.981834	0.412011	1	0.0227695
Mmp7	0.981834	0.898316	1	0.0227695
LOC121136836	0.981834	0.748205	1	0.0227695
Mex3b	0.981834	0.692198	1	0.0227695
Pidd1	0.981834	0.656255	1	0.0227695
LOC101831981	0.981834	0.718338	1	0.0227695
Ccdc24	0.981834	0.728429	1	0.0227695
LOC121141881	0.981834	0.096453	1	0.0227695
Klf1	0.981834	0.461305	1	0.0227695
LOC121134470	0.981834	0.598878	1	0.0227695
LOC101830791	0.981834	0.733368	1	0.0227695
LOC121142198	0.981834	0.807698	1	0.0227695
Map3k9	0.981834	0.612394	1	0.0227695
Rbfox1	0.981834	0.410284	1	0.0227695
Apela	0.981834	0.550551	1	0.0227695
Sptb	0.981834	1.11005	1	0.0227695
Sprn	0.981834	0.88205	1	0.0227695
LOC101830700	0.981834	0.88587	1	0.0227695
Lancl3	0.981834	0.74876	1	0.0227695
Il11ra	0.981834	0.711595	1	0.0227695
She	0.981834	0.916587	1	0.0227695
Fzd1	0.981834	0.797589	1	0.0227695
St6galnac5	0.981834	0.644603	1	0.0227695
Lrrc2	0.981834	0.833106	1	0.0227695
Znf467	0.981834	0.807311	1	0.0227695
Nhs	0.981862	0.593657	1	0.0227343
LOC121141360	0.981862	0.667239	1	0.0227343
LOC101836611	0.981862	0.411971	1	0.0227343
Kel	0.981862	0.694027	1	0.0227343
Bach2	0.981862	0.565957	1	0.0227343
Tbx5	0.981862	0.616176	1	0.0227343
Fads2	0.981862	0.532634	1	0.0227343
LOC121135802	0.981862	0.274935	1	0.0227343
Asdurf	0.981862	0.461962	1	0.0227343
Synj2	0.981862	0.41695	1	0.0227343
LOC121139770	0.981862	0.380432	1	0.0227343
LOC121140423	0.981862	-0.104031	1	0.0227343
LOC101834638	0.981862	-0.103935	1	0.0227343
Nfilz	0.981862	0.426579	1	0.0227343
LOC121141296	0.981862	0.403914	1	0.0227343
LOC121143259	0.981862	0.432349	1	0.0227343
LOC106022184	0.981862	0.196504	1	0.0227343
Irs1	0.981862	0.230227	1	0.0227343
Ghr	0.981862	-0.00572823	1	0.0227343
Nr1d1	0.981862	0.540208	1	0.0227343
Fcrlb	0.981862	0.0852587	1	0.0227343
LOC121138028	0.981862	0.56174	1	0.0227343
Kremen1	0.981862	0.332125	1	0.0227343
LOC121139107	0.981862	0.583362	1	0.0227343
Mustn1	0.981862	0.365826	1	0.0227343
Klk8	0.981862	0.171964	1	0.0227343
LOC121136400	0.981862	0.319754	1	0.0227343
Tmem267	0.981862	0.366126	1	0.0227343
Wdr89	0.981862	0.758155	1	0.0227343
LOC110342081	0.981862	0.131925	1	0.0227343
LOC110340233	0.981862	0.620979	1	0.0227343
LOC121137229	0.981862	0.554359	1	0.0227343
LOC121135290	0.981862	0.329562	1	0.0227343
Psd3	0.981862	0.109191	1	0.0227343
LOC106020997	0.981862	0.293865	1	0.0227343
LOC121141338	0.981862	0.262997	1	0.0227343
LOC121138862	0.981862	0.564595	1	0.0227343
Capn5	0.981862	0.55108	1	0.0227343
Znf623	0.981862	0.603066	1	0.0227343
LOC121135716	0.981862	0.572881	1	0.0227343
Bbs5	0.981862	0.0320032	1	0.0227343
Chdh	0.981862	0.477497	1	0.0227343
LOC106021818	0.981862	0.33614	1	0.0227343
Tspan18	0.981862	0.263215	1	0.0227343
Syde2	0.981862	0.743961	1	0.0227343
Piwil2	0.981862	0.487225	1	0.0227343
Scfd2	0.981862	0.709909	1	0.0227343
Klk13	0.981862	0.625017	1	0.0227343
Flt4	0.981862	0.116246	1	0.0227343
Ccdc9b	0.981862	0.243306	1	0.0227343
LOC101838803	0.981862	0.694061	1	0.0227343
LOC121137370	0.981862	0.498224	1	0.0227343
Acyp1	0.981862	0.414146	1	0.0227343
Rragb	0.981862	0.404205	1	0.0227343
LOC101836510	0.981862	0.599262	1	0.0227343
LOC106022616	0.981862	0.456242	1	0.0227343
Twist2	0.981862	0.0838678	1	0.0227343
LOC121142442	0.981862	0.200419	1	0.0227343
Perm1	0.981862	0.586103	1	0.0227343
LOC121142833	0.981862	0.56564	1	0.0227343
LOC121133955	0.981862	0.066373	1	0.0227343
LOC121143248	0.981862	0.525497	1	0.0227343
LOC106021088	0.981862	0.154178	1	0.0227343
LOC121138524	0.981862	0.359247	1	0.0227343
Dsc1	0.981862	0.55495	1	0.0227343
LOC121136134	0.981862	0.704962	1	0.0227343
Nbas	0.981876	-0.210836	1	0.0227166
Msc	0.98189	-0.74206	1	0.022699
LOC121137946	0.98189	0.111019	1	0.022699
Lrrc74b	0.98189	-0.361169	1	0.022699
Pmch	0.98189	0.0637564	1	0.022699
Slc26a3	0.98189	0.0102866	1	0.022699
LOC110342836	0.98189	0.0677484	1	0.022699
LOC121143960	0.98189	0.231327	1	0.022699
Ccdc136	0.98189	-0.432949	1	0.022699
Unc79	0.98189	-0.00543173	1	0.022699
Mthfsd	0.98189	-0.0468257	1	0.022699
Misp3	0.98189	0.0671888	1	0.022699
LOC110340321	0.98189	-0.215197	1	0.022699
Cdh26	0.98189	-0.276664	1	0.022699
Wt1	0.98189	0.0836609	1	0.022699
Rnft2	0.98189	0.297211	1	0.022699
Trim32	0.98189	0.128955	1	0.022699
LOC110343500	0.98189	-0.0235373	1	0.022699
Sgpp2	0.98189	-0.742527	1	0.022699
Galnt5	0.98189	-0.0161053	1	0.022699
LOC121139354	0.98189	-0.518309	1	0.022699
LOC121140388	0.98189	-0.129751	1	0.022699
Stc1	0.98189	-0.461555	1	0.022699
Ccdc141	0.98189	0.33899	1	0.022699
Fbxo43	0.98189	-0.407218	1	0.022699
Notch3	0.98189	0.144878	1	0.022699
Rorc	0.98189	-0.352075	1	0.022699
LOC110343099	0.98189	-0.280982	1	0.022699
LOC101826941	0.98189	0.371582	1	0.022699
Tmprss2	0.98189	-0.587267	1	0.022699
LOC121141926	0.98189	-0.458286	1	0.022699
Angpt2	0.98189	0.040582	1	0.022699
LOC101827089	0.98189	0.266684	1	0.022699
Fam189a2	0.98189	-0.219865	1	0.022699
LOC121137678	0.98189	0.0868497	1	0.022699
LOC121139877	0.98189	0.23966	1	0.022699
LOC121133180	0.98189	0.0596947	1	0.022699
Gprc5d	0.98189	-0.033585	1	0.022699
LOC121138837	0.98189	0.168187	1	0.022699
LOC121136018	0.98189	0.0865254	1	0.022699
Prelid3a	0.98189	0.162033	1	0.022699
Ankrd55	0.98189	-0.540134	1	0.022699
Chst7	0.98189	-0.0903629	1	0.022699
Acss3	0.98189	-0.0915228	1	0.022699
Klhdc1	0.98189	0.0167515	1	0.022699
Tubb4a	0.98189	0.215134	1	0.022699
LOC106021056	0.98189	0.158121	1	0.022699
LOC106021323	0.98189	-0.198686	1	0.022699
P3h4	0.98189	-0.138052	1	0.022699
LOC106022502	0.98189	0.340528	1	0.022699
Fsd2	0.98189	-0.1892	1	0.022699
LOC121141449	0.98189	-0.0899021	1	0.022699
Spdef	0.98189	-0.0552426	1	0.022699
Tnfsf18	0.98189	-0.225806	1	0.022699
Chrdl1	0.98189	-0.946525	1	0.022699
Znf697	0.98189	-0.264788	1	0.022699
LOC121133458	0.98189	-0.638779	1	0.022699
LOC121136586	0.98189	-0.182108	1	0.022699
Vipr2	0.98189	-0.0769928	1	0.022699
LOC101827072	0.98189	0.508638	1	0.022699
Il25	0.98189	0.113897	1	0.022699
LOC106021989	0.98189	-0.598096	1	0.022699
Erich3	0.98189	-0.147982	1	0.022699
LOC106022464	0.98189	-0.0819617	1	0.022699
Ankef1	0.98189	0.18942	1	0.022699
B3gnt8	0.98189	0.363315	1	0.022699
CUNH9orf131	0.98189	-0.0629356	1	0.022699
LOC121141381	0.98189	-0.0304386	1	0.022699
LOC110343492	0.98189	0.387637	1	0.022699
Dzip1l	0.98189	0.0452262	1	0.022699
LOC121132975	0.98189	-0.567691	1	0.022699
Crlf1	0.98189	0.405279	1	0.022699
Vangl2	0.98189	0.559499	1	0.022699
LOC121143813	0.98189	-0.141189	1	0.022699
Fam170a	0.98189	-0.141255	1	0.022699
LOC110341161	0.98189	0.060256	1	0.022699
Rnase12	0.98189	-0.139476	1	0.022699
Card11	0.98189	0.110388	1	0.022699
LOC101844019	0.98189	-0.0791883	1	0.022699
Bfar	0.982045	-0.0444717	1	0.022505
Ubd	0.982059	0.238654	1	0.0224873
LOC101828730	0.982073	0.121698	1	0.0224697
Bcl2	0.98213	-0.259177	1	0.0223992
LOC121139691	0.982369	-0.176876	1	0.0220993
Tacc1	0.982397	-0.114322	1	0.0220641
Tmem126b	0.982467	0.0461378	1	0.0219759
Il27ra	0.982495	-0.216743	1	0.0219406
Cetn2	0.982692	0.274628	1	0.0216937
Eci2	0.982833	-0.409152	1	0.0215173
LOC121138874	0.983002	-0.197006	1	0.0213057
LOC121141282	0.983002	-0.103151	1	0.0213057
LOC121139970	0.983114	0.905289	1	0.0211646
LOC121133729	0.983171	0.656888	1	0.021094
LOC101843331	0.983171	1.08983	1	0.021094
Hspa13	0.983199	-0.397059	1	0.0210587
Znf668	0.983199	0.754866	1	0.0210587
Bicd1	0.983199	0.604787	1	0.0210587
LOC110339220	0.983227	0.778501	1	0.0210235
Myo1d	0.983227	0.571432	1	0.0210235
Lims2	0.983227	0.572217	1	0.0210235
Pald1	0.983227	0.571663	1	0.0210235
F2rl3	0.983227	0.641931	1	0.0210235
Tsacc	0.983255	0.432849	1	0.0209882
Lhfpl6	0.983255	0.426117	1	0.0209882
CUNH1orf109	0.983255	0.563885	1	0.0209882
LOC121136751	0.983283	0.496718	1	0.0209529
Rsph9	0.983283	0.366782	1	0.0209529
Olfml3	0.983283	0.840006	1	0.0209529
Prss56	0.983283	0.372151	1	0.0209529
LOC121132749	0.983283	0.393219	1	0.0209529
S.ep1	0.983283	0.578992	1	0.0209529
Rpusd2	0.983283	0.205714	1	0.0209529
LOC121138640	0.983283	0.411926	1	0.0209529
Cldnd2	0.983311	0.168605	1	0.0209176
Ldb2	0.983311	0.572584	1	0.0209176
Snx21	0.983311	0.674509	1	0.0209176
LOC110339339	0.983311	0.410876	1	0.0209176
Znf558	0.983311	0.344232	1	0.0209176
LOC121137019	0.983339	0.342275	1	0.0208824
LOC121141385	0.983339	0.37174	1	0.0208824
LOC110343559	0.983339	1.02129	1	0.0208824
Ckap2	0.983339	-0.00209049	1	0.0208824
Tmem88	0.983339	-0.089577	1	0.0208824
LOC121143523	0.983339	0.16826	1	0.0208824
Tmcc2	0.983339	0.183333	1	0.0208824
Fhip2b	0.983339	0.193709	1	0.0208824
Cx3cl1	0.983339	0.30864	1	0.0208824
Anapc7	0.983339	-0.0761086	1	0.0208824
Nfs1	0.983339	0.0927584	1	0.0208824
Opn3	0.983368	0.0745732	1	0.0208471
LOC101835167	0.983368	0.185647	1	0.0208471
Znf23	0.983368	0.0205127	1	0.0208471
H1-5	0.983368	0.268273	1	0.0208471
Cntln	0.983368	0.125927	1	0.0208471
LOC121135425	0.983368	0.0331645	1	0.0208471
LOC101825095	0.983396	-0.0471052	1	0.0208118
LOC110340595	0.983396	0.22812	1	0.0208118
Rnf150	0.983396	0.169429	1	0.0208118
LOC101844418	0.983396	-0.245064	1	0.0208118
LOC106021176	0.983396	0.14084	1	0.0208118
Znf496	0.983396	0.12899	1	0.0208118
Orc2	0.98341	-0.176342	1	0.0207942
LOC121138237	0.983424	-0.223035	1	0.0207765
Niban2	0.983424	-0.0285548	1	0.0207765
Ca.2	0.983424	-0.0892835	1	0.0207765
Gchfr	0.983424	-0.188528	1	0.0207765
Lrrc61	0.983424	-0.19524	1	0.0207765
Amz1	0.983424	0.026257	1	0.0207765
LOC121140552	0.983424	-0.0299089	1	0.0207765
Dcp1b	0.983452	-0.185337	1	0.0207413
Tmlhe	0.983452	0.139309	1	0.0207413
Dnmt3l	0.983452	-0.0213343	1	0.0207413
Gnb1l	0.983452	-0.236282	1	0.0207413
LOC106021867	0.983452	-0.127148	1	0.0207413
Bi.m	0.983452	-0.318736	1	0.0207413
LOC121143099	0.98348	-0.175065	1	0.020706
LOC121138615	0.98348	-0.366695	1	0.020706
Shank3	0.98348	-0.037122	1	0.020706
LOC106021920	0.983508	-0.439243	1	0.0206707
LOC121140458	0.983508	-0.525105	1	0.0206707
LOC110342786	0.983508	-0.382833	1	0.0206707
Wwc1	0.983508	-0.247734	1	0.0206707
LOC101828061	0.983508	-0.112115	1	0.0206707
LOC121133771	0.983508	-0.109345	1	0.0206707
Tamm41	0.983508	-0.0564653	1	0.0206707
Accs	0.983508	-0.394601	1	0.0206707
LOC121141469	0.983508	-0.361505	1	0.0206707
Tshz2	0.983536	-0.461071	1	0.0206354
Odf1	0.983536	-0.282941	1	0.0206354
LOC101826861	0.983536	-0.250425	1	0.0206354
LOC121141423	0.983536	-0.453087	1	0.0206354
LOC121137159	0.983565	-0.365166	1	0.0206002
Creb3l1	0.983565	-0.794539	1	0.0206002
LOC101827280	0.983621	-0.096848	1	0.0205296
Mis12	0.983663	-0.352096	1	0.0204767
Rbmx	0.983733	-0.228299	1	0.0203885
Cables2	0.983804	-0.260412	1	0.0203003
Parg	0.983818	-0.0634161	1	0.0202827
LOC121137203	0.983874	-0.162809	1	0.0202122
Dedd	0.984212	-0.358835	1	0.0197889
Timm8a	0.984212	-0.133878	1	0.0197889
Noc3l	0.98424	-0.124279	1	0.0197536
Map7d3	0.984296	-0.478076	1	0.019683
Polr1b	0.984437	0.108213	1	0.0195067
LOC121142783	0.984648	0.223083	1	0.0192421
LOC101832146	0.984718	-0.186319	1	0.0191539
Lsm12	0.984732	0.28832	1	0.0191363
Nipal3	0.984746	-0.0615176	1	0.0191187
Inppl1	0.984789	-0.379025	1	0.0190657
Lrrc24	0.984789	0.206133	1	0.0190657
Dao	0.984817	0.428117	1	0.0190305
Stx17	0.984831	0.0871184	1	0.0190128
Epb41l1	0.984929	-0.126534	1	0.0188894
Pdcd2l	0.984943	-0.0176956	1	0.0188717
Gpc3	0.984986	-0.0110461	1	0.0188188
Aqp3	0.984986	0.0210689	1	0.0188188
LOC106021472	0.985014	-0.285356	1	0.0187835
Spata24	0.985042	-0.267454	1	0.0187483
Mesp1	0.985042	-0.236159	1	0.0187483
LOC121139283	0.985042	-0.166945	1	0.0187483
Ppp2r5b	0.985098	-0.316139	1	0.0186777
Meis1	0.985098	-0.207787	1	0.0186777
LOC121138126	0.985126	-0.130175	1	0.0186425
Ddx59	0.98514	0.151379	1	0.0186248
Cilk1	0.985239	-0.513049	1	0.0185014
Smim8	0.985295	-0.626441	1	0.0184308
LOC110343090	0.985408	-0.260861	1	0.0182897
LOC101825013	0.985422	-0.233611	1	0.0182721
Tmem248	0.985464	-0.0941297	1	0.0182192
Psmd4	0.985464	-0.0469411	1	0.0182192
Smad7	0.985605	-0.0278802	1	0.0180428
Arfrp1	0.985605	-0.161397	1	0.0180428
Trit1	0.985675	0.529804	1	0.0179546
Coq4	0.985731	0.497658	1	0.0178841
Mib1	0.985745	-0.213624	1	0.0178664
Lrrc42	0.985844	0.145865	1	0.017743
LOC101836439	0.985872	-0.0982773	1	0.0177077
LOC110343305	0.985928	-0.394524	1	0.0176371
B3gnt4	0.986153	0.287236	1	0.0173549
Ldhd	0.98621	0.17291	1	0.0172844
F12	0.986238	0.207325	1	0.0172491
Nfatc2	0.986322	0.0737211	1	0.0171433
Eid1	0.98635	-0.41219	1	0.017108
Ammecr1	0.986379	-0.301599	1	0.0170727
Ndc1	0.986379	0.104195	1	0.0170727
Klf13	0.986379	0.00780268	1	0.0170727
Mrpl44	0.986407	-0.293516	1	0.0170375
Ecscr	0.986491	0.16422	1	0.0169316
Faap100	0.986491	-0.130439	1	0.0169316
LOC101825776	0.986519	0.0531676	1	0.0168964
LOC121141387	0.986519	-0.103766	1	0.0168964
Mrpl38	0.986547	-0.0634855	1	0.0168611
LOC101827626	0.98666	-0.218739	1	0.01672
Cd151	0.986688	-0.111753	1	0.0166847
Cmss1	0.986716	-0.246709	1	0.0166495
LOC121135843	0.986773	-0.10227	1	0.0165789
Mettl25	0.986773	-0.236373	1	0.0165789
Ska3	0.986801	-0.264265	1	0.0165436
LOC121135484	0.986829	-0.177771	1	0.0165084
Atp11b	0.986913	-0.101296	1	0.0164025
LOC101843017	0.98697	-0.51185	1	0.016332
Nudt13	0.986998	-0.62625	1	0.0162967
Tmem9	0.987181	0.253212	1	0.0160674
Rpp14	0.987251	-0.749298	1	0.0159792
Med4	0.987293	-0.293777	1	0.0159263
Wdr35	0.987378	-0.26729	1	0.0158205
Ppfia4	0.987392	-0.320493	1	0.0158029
Polr2d	0.987476	-0.0895025	1	0.0156971
Fam72a	0.987546	0.138115	1	0.0156089
CUNH22orf39	0.987561	-0.17092	1	0.0155912
Sugp2	0.987575	0.0808785	1	0.0155736
Rab39a	0.987659	0.0113093	1	0.0154678
LOC106022345	0.987673	-0.334842	1	0.0154501
Tjp1	0.987715	0.170708	1	0.0153972
Tmem141	0.987842	-0.106773	1	0.0152385
Fpgt	0.987898	-0.0698207	1	0.0151679
Rae1	0.987983	-0.134115	1	0.0150621
Prim2	0.987997	-0.112251	1	0.0150445
LOC101838467	0.988011	-0.0751991	1	0.0150268
Armc3	0.988053	0.156619	1	0.0149739
LOC101833440	0.98825	-0.135185	1	0.014727
Kiaa0753	0.98832	-0.0715684	1	0.0146388
Col6a1	0.988363	-0.223362	1	0.0145859
Pou6f1	0.988419	-0.0279216	1	0.0145154
Snapc4	0.988475	-0.235245	1	0.0144448
Gm2a	0.988672	-0.0143385	1	0.0141979
Brcc3	0.9887	-0.399826	1	0.0141626
Trmt2b	0.988728	-0.523477	1	0.0141273
Nedd1	0.988827	-0.16868	1	0.0140039
Dusp23	0.988869	-0.0308729	1	0.013951
Procr	0.988911	0.139643	1	0.0138981
Ano6	0.988996	-0.267806	1	0.0137922
Glb1l	0.989165	-0.0382047	1	0.0135806
Dhx40	0.989193	-0.146363	1	0.0135453
Clns1a	0.989207	-0.226508	1	0.0135277
Eps8	0.989333	-0.0481015	1	0.0133689
Dusp3	0.989362	0.07224	1	0.0133337
Rft1	0.989432	0.591263	1	0.0132455
Mzb1	0.989446	0.119308	1	0.0132279
Mterf3	0.98953	0.0181317	1	0.013122
Rab5b	0.989643	-0.102602	1	0.0129809
LOC101833835	0.989671	-0.0881138	1	0.0129457
Hmmr	0.989699	-0.14642	1	0.0129104
Rrs1	0.98977	-0.00418877	1	0.0128222
LOC121138090	0.989784	-0.11966	1	0.0128046
Rnf141	0.98984	-0.0650119	1	0.012734
Elk4	0.989896	-0.104945	1	0.0126635
Tnrc6a	0.989924	-0.128835	1	0.0126282
Fhl2	0.989939	0.197583	1	0.0126106
Apom	0.990403	-0.431762	1	0.0120285
Arhgap5	0.990529	0.104154	1	0.0118698
A.il	0.990755	0.0575983	1	0.0115876
Gtf3c5	0.990769	-0.068407	1	0.01157
Noc4l	0.990825	0.280909	1	0.0114994
Dop1a	0.990853	-0.416262	1	0.0114641
Spag7	0.990867	-0.0198251	1	0.0114465
LOC121143487	0.991149	-0.104701	1	0.0110938
Ap2m1	0.991205	-0.0312314	1	0.0110232
Trappc9	0.991233	-0.394826	1	0.0109879
Rad52	0.991346	-0.0634132	1	0.0108468
Fbxo39	0.99143	-0.127857	1	0.010741
Cldn5	0.9915	0.144108	1	0.0106528
Abhd15	0.991543	-0.236914	1	0.0105999
LOC101831682	0.991585	-0.332666	1	0.010547
Saysd1	0.991613	0.529576	1	0.0105117
LOC121133785	0.991613	1.10336	1	0.0105117
Hunk	0.991613	0.84261	1	0.0105117
LOC101823880	0.991613	0.686642	1	0.0105117
Ddias	0.991613	0.439739	1	0.0105117
Dnah3	0.991613	0.690644	1	0.0105117
Spag17	0.991613	0.963063	1	0.0105117
Khdc3l	0.991613	0.826875	1	0.0105117
LOC110341602	0.991613	2.0409	1	0.0105117
Nlgn1	0.991613	0.754816	1	0.0105117
Il20rb	0.991613	0.946943	1	0.0105117
Npas4	0.991613	1.06698	1	0.0105117
LOC121143396	0.991613	0.800305	1	0.0105117
Entpd3	0.991613	0.814781	1	0.0105117
Mfsd2a	0.991613	1.4064	1	0.0105117
Cplx1	0.991613	0.801563	1	0.0105117
LOC121142977	0.991613	0.641561	1	0.0105117
LOC121137371	0.991613	0.753035	1	0.0105117
Tcp11	0.991613	1.00198	1	0.0105117
LOC121138125	0.991613	1.16272	1	0.0105117
LOC121135293	0.991613	0.908516	1	0.0105117
Col6a6	0.991613	0.972662	1	0.0105117
Disp3	0.991613	1.04033	1	0.0105117
Fam107a	0.991613	0.713034	1	0.0105117
Cacna1i	0.991613	0.807105	1	0.0105117
Kcnd1	0.991613	1.77776	1	0.0105117
Kiz	0.991613	0.846833	1	0.0105117
Gsg1	0.991613	1.00825	1	0.0105117
Slc6a5	0.991613	0.647152	1	0.0105117
LOC101835207	0.991613	0.579151	1	0.0105117
Coro2b	0.991613	0.595596	1	0.0105117
LOC110341409	0.991613	0.780963	1	0.0105117
LOC121134228	0.991613	1.27847	1	0.0105117
LOC121140904	0.991641	0.448265	1	0.0104765
LOC121140559	0.991641	0.460062	1	0.0104765
LOC121136367	0.991641	0.547523	1	0.0104765
Kalrn	0.991641	0.558111	1	0.0104765
CUNH8orf48	0.991641	0.341668	1	0.0104765
LOC121136439	0.991641	0.280722	1	0.0104765
Nrxn1	0.991641	0.655683	1	0.0104765
LOC121144472	0.991641	0.524461	1	0.0104765
Atp13a4	0.991641	0.318244	1	0.0104765
Scnn1g	0.991641	0.583296	1	0.0104765
Lrrc18	0.991641	0.541952	1	0.0104765
LOC106020733	0.991641	0.478802	1	0.0104765
Copz2	0.991641	0.579694	1	0.0104765
LOC121141982	0.991641	0.444118	1	0.0104765
LOC121143585	0.991641	0.27739	1	0.0104765
Caskin2	0.991641	0.63118	1	0.0104765
LOC121137665	0.991641	0.569326	1	0.0104765
Sec14l5	0.991641	0.49072	1	0.0104765
LOC121133113	0.991641	0.442659	1	0.0104765
Tacstd2	0.991641	0.615772	1	0.0104765
Defb135	0.991641	0.339979	1	0.0104765
Tmem237	0.991641	0.115199	1	0.0104765
LOC106021274	0.991641	0.365714	1	0.0104765
Tctn2	0.991641	0.493612	1	0.0104765
LOC121144485	0.991641	0.613146	1	0.0104765
Cdkl3	0.991641	0.363203	1	0.0104765
Mylk3	0.991641	0.289049	1	0.0104765
Zfhx4	0.991641	0.267435	1	0.0104765
Fam20a	0.991641	0.150142	1	0.0104765
LOC121138687	0.991641	0.245123	1	0.0104765
LOC101842929	0.991641	0.466375	1	0.0104765
Tmem47	0.991641	0.563335	1	0.0104765
LOC110341781	0.991641	0.379351	1	0.0104765
Fam217b	0.991641	0.65525	1	0.0104765
LOC121133132	0.991641	0.77469	1	0.0104765
Klhl22	0.991641	0.730209	1	0.0104765
Apcdd1	0.991641	0.436777	1	0.0104765
LOC121137031	0.991641	0.353793	1	0.0104765
Ms4a1	0.991641	0.727085	1	0.0104765
Ac.r1c	0.991641	0.370241	1	0.0104765
LOC121143533	0.991669	0.0988386	1	0.0104412
LOC110341038	0.991669	0.0628382	1	0.0104412
LOC121137703	0.991669	0.317316	1	0.0104412
LOC121144285	0.991669	0.054531	1	0.0104412
Fam135b	0.991669	-0.111541	1	0.0104412
LOC121134139	0.991669	0.263047	1	0.0104412
LOC110339767	0.991669	-0.118437	1	0.0104412
Plekhg6	0.991669	0.179083	1	0.0104412
Dnase2b	0.991669	0.23101	1	0.0104412
Gckr	0.991669	0.319315	1	0.0104412
LOC121142691	0.991669	-0.264484	1	0.0104412
LOC121137097	0.991669	-0.367496	1	0.0104412
Pkp3	0.991669	-0.279591	1	0.0104412
Rab23	0.991669	0.152829	1	0.0104412
LOC110339333	0.991669	0.108229	1	0.0104412
LOC106021092	0.991669	0.219066	1	0.0104412
LOC121139544	0.991669	0.302426	1	0.0104412
LOC121144054	0.991669	0.25772	1	0.0104412
Grk1	0.991669	0.0914892	1	0.0104412
LOC121142009	0.991669	0.284371	1	0.0104412
LOC101830905	0.991669	0.00468983	1	0.0104412
LOC101837343	0.991669	0.00028293	1	0.0104412
Dll4	0.991669	0.376064	1	0.0104412
Pgf	0.991669	0.202488	1	0.0104412
Thrb	0.991669	0.360954	1	0.0104412
Uaca	0.991669	0.152598	1	0.0104412
LOC121142941	0.991669	0.409514	1	0.0104412
Sema3a	0.991669	0.137718	1	0.0104412
Rfx8	0.991669	0.303239	1	0.0104412
Hdac9	0.991669	0.180038	1	0.0104412
Slc1a1	0.991669	-0.279044	1	0.0104412
Krba1	0.991669	0.340887	1	0.0104412
Slc10a6	0.991669	-0.0681122	1	0.0104412
Prdm8	0.991697	-0.0410799	1	0.0104059
Ccl19	0.991697	-0.204021	1	0.0104059
Fam83g	0.991697	-0.677337	1	0.0104059
Dnali1	0.991697	-0.157966	1	0.0104059
Prickle1	0.991697	-0.29747	1	0.0104059
Ajm1	0.991697	-0.474384	1	0.0104059
Nr3c2	0.991697	-0.140474	1	0.0104059
Shroom3	0.991697	-0.203273	1	0.0104059
Atp7b	0.991697	0.186782	1	0.0104059
Dpep1	0.991697	-0.177578	1	0.0104059
LOC110341980	0.991697	-0.206048	1	0.0104059
LOC121142835	0.991697	0.157986	1	0.0104059
LOC121135964	0.991697	-0.0572411	1	0.0104059
LOC110340847	0.991697	-0.0618921	1	0.0104059
Herc3	0.991697	-0.329147	1	0.0104059
Prr15l	0.991697	-0.000646572	1	0.0104059
Prg4	0.991697	0.150652	1	0.0104059
LOC101827620	0.991697	-0.0100753	1	0.0104059
Arpp21	0.991697	0.0192196	1	0.0104059
LOC121137657	0.991697	0.165267	1	0.0104059
LOC121141986	0.991697	-0.0414253	1	0.0104059
LOC121144394	0.991697	0.16524	1	0.0104059
LOC121134273	0.991697	-0.0717292	1	0.0104059
Tulp1	0.991697	0.135145	1	0.0104059
Slc25a35	0.991697	0.203571	1	0.0104059
Hoxa4	0.991697	-0.390965	1	0.0104059
Aldh1l2	0.991697	-0.0252944	1	0.0104059
LOC110343214	0.991697	-0.148646	1	0.0104059
Igf2bp1	0.991697	-0.0234834	1	0.0104059
LOC121137110	0.991697	0.071684	1	0.0104059
Baiap3	0.991697	-0.193268	1	0.0104059
Dimt1	0.991712	-0.205642	1	0.0103883
Kdm4d	0.991726	-0.765401	1	0.0103706
Pm20d1	0.991726	-1.01393	1	0.0103706
LOC121133986	0.991726	-0.861714	1	0.0103706
Swsap1	0.991726	-0.557897	1	0.0103706
Mecom	0.991726	-0.62769	1	0.0103706
Ppcdc	0.991726	-0.669425	1	0.0103706
Orc1	0.991726	-0.556591	1	0.0103706
Wdr27	0.991726	-0.644833	1	0.0103706
LOC121139935	0.991726	-0.0423505	1	0.0103706
Nt5m	0.991726	-0.41141	1	0.0103706
LOC121142435	0.991726	-0.42752	1	0.0103706
Fndc5	0.991726	-0.275421	1	0.0103706
Col5a2	0.991726	0.0502363	1	0.0103706
LOC110341020	0.991726	-0.597113	1	0.0103706
LOC121134748	0.991726	-0.271766	1	0.0103706
LOC110342380	0.991726	-0.115696	1	0.0103706
LOC121136994	0.991726	-0.463147	1	0.0103706
Pdgfb	0.991726	-0.472224	1	0.0103706
LOC121141255	0.991726	-0.595619	1	0.0103706
LOC121134147	0.991726	-0.714498	1	0.0103706
LOC121144256	0.991726	-0.365555	1	0.0103706
Tmem138	0.991726	-0.0592839	1	0.0103706
Spag4	0.991726	-0.841205	1	0.0103706
LOC121135777	0.991726	-0.528123	1	0.0103706
Dock6	0.991726	-0.567703	1	0.0103706
Scnn1b	0.991726	-0.496896	1	0.0103706
LOC121139114	0.991726	-0.350708	1	0.0103706
LOC121134676	0.991726	-0.340337	1	0.0103706
LOC121133934	0.991726	-0.287788	1	0.0103706
LOC121142695	0.991726	-0.401364	1	0.0103706
LOC121143632	0.991726	-0.495272	1	0.0103706
Cubn	0.991726	-0.62217	1	0.0103706
Mtx3	0.991726	-0.412254	1	0.0103706
Opalin	0.991726	-0.626525	1	0.0103706
LOC121141545	0.991726	-0.228502	1	0.0103706
Erich2	0.991726	-0.743078	1	0.0103706
LOC121140399	0.991726	-0.965053	1	0.0103706
Oit3	0.991726	-0.700277	1	0.0103706
Septin10	0.991726	-0.39451	1	0.0103706
Dnah6	0.991726	-0.466648	1	0.0103706
Exoc3l2	0.991726	-0.179051	1	0.0103706
Nphp1	0.991726	-0.639667	1	0.0103706
Rbpjl	0.991726	-0.383171	1	0.0103706
Zdhhc2	0.991726	-0.814561	1	0.0103706
LOC121143225	0.991726	-1.04884	1	0.0103706
LOC121140350	0.991726	-0.797553	1	0.0103706
LOC110343497	0.991726	-0.835881	1	0.0103706
LOC101828371	0.991726	-0.846529	1	0.0103706
Map3k7cl	0.991726	-0.792751	1	0.0103706
LOC121140511	0.991726	-0.147216	1	0.0103706
Pcyox1l	0.991726	-0.609137	1	0.0103706
Porcn	0.991726	-0.390743	1	0.0103706
Arhgef16	0.991726	-0.145481	1	0.0103706
Tnk2	0.991923	-0.295544	1	0.0101237
Ankrd52	0.991993	-0.235036	1	0.0100355
LOC110342059	0.992049	-0.301542	1	0.00996498
Cntf	0.992063	-0.0334931	1	0.00994734
Trim45	0.992148	0.0167547	1	0.00984152
Rsbn1l	0.99219	-0.0731902	1	0.00978861
LOC101825367	0.992317	0.0118173	1	0.00962988
Tmem51	0.992359	-0.126672	1	0.00957696
LOC101837507	0.992429	-0.406638	1	0.00948878
CUNH15orf61	0.992471	0.248571	1	0.00943587
Paip1	0.992528	-0.148232	1	0.00936532
LOC101833634	0.99257	-0.0713713	1	0.00931241
Tnfrsf18	0.992626	-0.162	1	0.00924186
Lin52	0.992711	0.123136	1	0.00913604
Ogfod1	0.992795	-0.688018	1	0.00903021
Atp6.0a2	0.992879	-0.0295753	1	0.00892439
LOC121142946	0.992964	0.363311	1	0.00881857
Cdc6	0.992964	0.447061	1	0.00881857
Znf605	0.992978	-0.364736	1	0.00880093
Rab30	0.992992	0.76852	1	0.00878329
LOC101838482	0.992992	0.462652	1	0.00878329
LOC110342360	0.992992	0.762978	1	0.00878329
Rhoj	0.99302	0.707159	1	0.00874802
LOC121140153	0.99302	0.619184	1	0.00874802
Znf503	0.993048	0.36152	1	0.00871275
Dlg3	0.993048	0.25056	1	0.00871275
LOC101835523	0.993076	0.298847	1	0.00867747
LOC110341780	0.993076	0.335716	1	0.00867747
LOC121141542	0.993076	0.217712	1	0.00867747
CUNH1orf216	0.993076	0.196852	1	0.00867747
Nek4	0.993076	0.214074	1	0.00867747
LOC121135518	0.993105	0.300355	1	0.0086422
LOC121140981	0.993133	0.174263	1	0.00860692
Sppl2b	0.993133	0.0642421	1	0.00860692
Cmtr2	0.993133	0.201992	1	0.00860692
Prx	0.993133	0.253127	1	0.00860692
Scrn2	0.993133	0.23098	1	0.00860692
Slc46a1	0.993133	0.149254	1	0.00860692
Cdh5	0.993133	0.195008	1	0.00860692
Pabpn1l	0.993161	0.335593	1	0.00857165
LOC110341426	0.993161	-0.151246	1	0.00857165
Ift81	0.993161	0.0582217	1	0.00857165
LOC110340651	0.993161	0.472252	1	0.00857165
LOC121140426	0.993161	0.328598	1	0.00857165
Map3k6	0.993161	-0.0121749	1	0.00857165
E.c	0.993161	-0.147621	1	0.00857165
Sgtb	0.993161	0.088189	1	0.00857165
CUNH18orf54	0.993161	0.174392	1	0.00857165
Pradc1	0.993161	0.204959	1	0.00857165
Fam131a	0.993189	-0.0466993	1	0.00853637
Abcc6	0.993189	-0.0310652	1	0.00853637
Tfpi	0.993189	0.131252	1	0.00853637
Kctd1	0.993189	-0.125512	1	0.00853637
LOC101837764	0.993189	-0.172801	1	0.00853637
Spry4	0.993217	-0.0630706	1	0.0085011
Hspa12b	0.993217	-0.247641	1	0.0085011
Znf32	0.993217	0.00882816	1	0.0085011
Mmachc	0.993217	-0.13184	1	0.0085011
Traf3ip1	0.993217	-0.250589	1	0.0085011
Inpp4b	0.993217	-0.115049	1	0.0085011
Gp5	0.993245	-0.0849114	1	0.00846582
Plekha6	0.993245	-0.0704736	1	0.00846582
Plekha7	0.993245	-0.157092	1	0.00846582
Skp2	0.993273	-0.320508	1	0.00843055
Gtse1	0.993273	-0.328867	1	0.00843055
LOC121138136	0.993302	-0.367887	1	0.00839528
A.pr2	0.993302	-0.677667	1	0.00839528
LOC121143475	0.993302	-0.578389	1	0.00839528
Scrn3	0.993302	-0.416572	1	0.00839528
Usp35	0.99333	-0.312187	1	0.00836
Slc45a2	0.99333	-0.502279	1	0.00836
LOC110339735	0.993358	-0.344457	1	0.00832473
LOC121141415	0.993358	-0.793794	1	0.00832473
Foxa2	0.993358	-0.765281	1	0.00832473
LOC101833362	0.993358	-0.78006	1	0.00832473
LOC121138412	0.993358	-0.403712	1	0.00832473
LOC121135512	0.993358	-0.555536	1	0.00832473
LOC121136963	0.993358	-0.549471	1	0.00832473
Serinc4	0.993386	-0.172956	1	0.00828945
LOC110339780	0.993386	-0.775141	1	0.00828945
Cdc73	0.993836	-0.110227	1	0.00772507
LOC101824959	0.993935	-0.0922734	1	0.00760161
LOC101833365	0.993935	-0.226908	1	0.00760161
Rpa1	0.993949	-0.185568	1	0.00758397
Pwwp2a	0.993963	-0.0896657	1	0.00756633
LOC121140565	0.994005	-0.104767	1	0.00751342
Arglu1	0.994062	-0.0508403	1	0.00744287
Dmrt3	0.994132	0.0325112	1	0.00735469
Etnk1	0.994259	0.009118	1	0.00719595
Dnaja1	0.994427	-0.0803353	1	0.00698431
Rabl2b	0.994484	0.408676	1	0.00691376
LOC121136719	0.994512	0.167861	1	0.00687848
Zc2hc1a	0.99454	0.181959	1	0.00684321
Zbtb26	0.994638	-0.204738	1	0.00671975
Ano8	0.994653	0.0504903	1	0.00670211
Chrna10	0.994653	0.0390408	1	0.00670211
Serf1a	0.994681	0.0139141	1	0.00666684
Elmo3	0.994681	-0.00247395	1	0.00666684
LOC121132739	0.994695	0.200163	1	0.0066492
Jmjd4	0.994709	0.103467	1	0.00663156
Msantd1	0.994737	-0.0742202	1	0.00659629
LOC101834723	0.994737	0.00988839	1	0.00659629
LOC121136402	0.994765	-0.150578	1	0.00656101
Tmem53	0.994765	-0.0681966	1	0.00656101
Oas3	0.994779	-0.242001	1	0.00654338
LOC106023249	0.994821	-0.217367	1	0.00649047
LOC121138382	0.99485	-0.405635	1	0.00645519
Socs2	0.994878	-0.387251	1	0.00641992
B3gnt9	0.994906	-0.350781	1	0.00638464
Olig2	0.994906	-0.291949	1	0.00638464
Ice2	0.994948	-0.120015	1	0.00633173
Eef2kmt	0.99499	-0.459246	1	0.00627882
Aph1a	0.995004	-0.161657	1	0.00626118
Fam210b	0.995004	-0.220541	1	0.00626118
LOC106022005	0.995018	-0.480245	1	0.00624355
LOC121144289	0.995047	-0.44608	1	0.00620827
Oma1	0.995075	-0.773055	1	0.006173
LOC110341071	0.995187	-0.666027	1	0.0060319
Vcpkmt	0.995244	-0.248578	1	0.00596135
Abhd18	0.9953	-0.0634442	1	0.0058908
LOC121133481	0.995483	0.128453	1	0.00566152
Rpn2	0.995525	-0.00136915	1	0.00560861
Dnajb1	0.995539	-0.155378	1	0.00559097
Alkbh4	0.995694	-0.18341	1	0.00539696
Plod2	0.995722	0.376798	1	0.00536169
Nsun3	0.995806	0.276771	1	0.00525587
LOC121138847	0.995835	-0.126389	1	0.00522059
LOC101829824	0.995891	-0.0718775	1	0.00515004
Rims2	0.995919	0.260541	1	0.00511477
LOC101826908	0.995947	-0.309062	1	0.00507949
Xcr1	0.996088	-0.00801286	1	0.00490312
LOC110342346	0.996116	-0.000215286	1	0.00486785
LOC101833568	0.996172	-0.155899	1	0.0047973
Mettl15	0.996172	0.00996434	1	0.0047973
LOC101841161	0.9962	-0.00169316	1	0.00476203
Get1	0.996229	-0.174467	1	0.00472675
Adcy4	0.996229	-0.171995	1	0.00472675
LOC121141495	0.996229	-0.0339916	1	0.00472675
Socs5	0.996257	-0.136159	1	0.00469148
Trim14	0.996285	-0.0622732	1	0.0046562
Lancl2	0.996299	-0.499716	1	0.00463857
LOC110342747	0.996313	-0.144681	1	0.00462093
Fbxo22	0.996313	0.117621	1	0.00462093
Tmem160	0.996355	-0.117318	1	0.00456802
Rfwd3	0.996369	-0.138109	1	0.00455038
Ccnj	0.996369	-0.287309	1	0.00455038
Chrm4	0.996369	-0.170133	1	0.00455038
Eme1	0.996397	-0.228271	1	0.00451511
Dll1	0.996397	-0.0765267	1	0.00451511
Fam189b	0.996426	-0.149485	1	0.00447983
Nbdy	0.996426	-0.0619045	1	0.00447983
Cmtm4	0.996454	-0.273933	1	0.00444456
LOC110339913	0.996454	-0.351615	1	0.00444456
Smim35	0.996482	-0.298552	1	0.00440928
LOC106022119	0.99651	-0.24508	1	0.00437401
Hps5	0.99651	-0.156646	1	0.00437401
Dcxr	0.996594	-0.406683	1	0.00426819
Moap1	0.996609	-0.101972	1	0.00425055
LOC101826251	0.996679	-0.488533	1	0.00416236
Pigo	0.996679	-0.528383	1	0.00416236
Cmpk1	0.996679	-0.207974	1	0.00416236
Ppat	0.996721	-0.0425848	1	0.00410945
Olig1	0.996792	-0.0267235	1	0.00402127
LOC121136428	0.996876	-0.500072	1	0.00391544
LOC121136791	0.99696	0.337211	1	0.00380962
Dhrs7b	0.997003	-0.0389601	1	0.00375671
Cd28	0.997017	-0.731687	1	0.00373907
Wdr53	0.997129	0.0791561	1	0.00359798
LOC121143518	0.997214	0.0361394	1	0.00349215
Znf131	0.997284	-0.159818	1	0.00340397
Ly.e1	0.997354	0.265506	1	0.00331578
Etfrf1	0.997453	-0.185331	1	0.00319232
Pnn	0.997467	-0.0633213	1	0.00317468
Eif4e3	0.997523	-0.202177	1	0.00310414
Carf	0.997523	-0.295417	1	0.00310414
Slc43a3	0.997664	0.0948508	1	0.00292776
LOC101831210	0.997777	0.123211	1	0.00278667
Stoml1	0.997847	-0.173257	1	0.00269848
LOC101825473	0.997889	0.0378262	1	0.00264557
Mrm3	0.997917	-0.354887	1	0.0026103
Tbx2	0.997945	-0.17144	1	0.00257502
Maml3	0.997945	-0.122344	1	0.00257502
Gss	0.997974	-0.136628	1	0.00253975
Myo1h	0.997974	-0.0197825	1	0.00253975
LOC121138490	0.998142	-0.194705	1	0.0023281
Agl	0.998142	-0.280172	1	0.0023281
LOC121136694	0.998199	0.245941	1	0.00225755
Bex3	0.998199	-0.376242	1	0.00225755
Itga3	0.998227	-0.293559	1	0.00222228
CUNH17orf75	0.998255	-0.400486	1	0.002187
Cebpzos	0.998325	-0.150179	1	0.00209882
Tmem135	0.99848	-0.611452	1	0.00190481
Dnajc28	0.998536	-0.49243	1	0.00183426
LOC101828346	0.998565	-0.518111	1	0.00179899
Cryzl1	0.998593	0.00454519	1	0.00176371
LOC121142425	0.998621	-0.355687	1	0.00172844
LOC121134751	0.998705	0.0353075	1	0.00162262
LOC101823730	0.998705	0.218281	1	0.00162262
LOC101830423	0.998733	0.233947	1	0.00158734
Terf2	0.998804	-0.284472	1	0.00149916
Brat1	0.998832	-0.198954	1	0.00146388
Dxo	0.998945	0.0683377	1	0.00132279
Dlat	0.998959	-0.213055	1	0.00130515
LOC101842643	0.999128	0.0685875	1	0.0010935
Lamb3	0.999184	-0.0391521	1	0.00102295
Zgpat	0.999212	-0.186766	1	0.00098768
Cd27	0.999325	-0.139656	1	0.000846583
Znf771	0.999493	-0.0124664	1	0.000634937
Qsox2	0.999592	-0.271062	1	0.000511477
LOC106023256	0.999761	-0.0616071	1	0.000299831
Ldaf1	0.999916	-0.206693	1	0.000105823
LOC110343442	1	0	1	0
Kdf1	1	0	1	0
Tbx18	1	0	1	0
CUNH14orf180	1	0	1	0
LOC101831768	1	0	1	0
LOC110339249	1	0	1	0
Rnf182	1	0	1	0
LOC121139422	1	0	1	0
Adra1d	1	0	1	0
Slc27a5	1	0	1	0
LOC106022126	1	0	1	0
LOC121133558	1	0	1	0
LOC121132750	1	0	1	0
LOC101843733	1	0	1	0
LOC121141334	1	0	1	0
LOC101825594	1	0	1	0
Nrg4	1	0	1	0
LOC121136548	1	0	1	0
Skor1	1	0	1	0
Fbxw12	1	0	1	0
LOC101827292	1	0	1	0
LOC121141776	1	0	1	0
LOC101832260	1	0	1	0
Cabcoco1	1	0	1	0
Trdn	1	0	1	0
LOC121137773	1	0	1	0
Tmem52	1	0	1	0
Ip6k3	1	0	1	0
LOC110343240	1	0	1	0
LOC101838592	1	0	1	0
LOC121135774	1	0	1	0
LOC101830100	1	0	1	0
Amot	1	0	1	0
Lmntd2	1	0	1	0
LOC121135920	1	0	1	0
Adamtsl5	1	0	1	0
LOC121143891	1	0	1	0
LOC121141572	1	0	1	0
LOC121142224	1	0	1	0
LOC121142263	1	0	1	0
Lhfpl1	1	0	1	0
Zscan2	1	0	1	0
CUNH17orf67	1	0	1	0
Rspo3	1	0	1	0
Gxylt2	1	0	1	0
LOC121144036	1	0	1	0
LOC121142357	1	0	1	0
Ccdc7	1	0	1	0
LOC110341503	1	0	1	0
Flnc	1	0	1	0
LOC110341368	1	0	1	0
LOC121139367	1	0	1	0
LOC121135507	1	0	1	0
Iyd	1	0	1	0
LOC121138103	1	0	1	0
LOC101828366	1	0	1	0
LOC110342973	1	0	1	0
Rtbdn	1	0	1	0
LOC121139217	1	0	1	0
LOC121139118	1	0	1	0
Mag	1	0	1	0
LOC121134250	1	0	1	0
Fam205c	1	0	1	0
LOC121134021	1	0	1	0
LOC121137196	1	0	1	0
LOC121136991	1	0	1	0
Coch	1	0	1	0
Vwa3a	1	0	1	0
LOC121140127	1	0	1	0
Plpp2	1	0	1	0
Katnal2	1	0	1	0
LOC121142453	1	0	1	0
Fam13c	1	0	1	0
LOC106022403	1	0	1	0
LOC121141854	1	0	1	0
LOC121133496	1	0	1	0
LOC121143625	1	0	1	0
LOC121144339	1	0	1	0
LOC121134263	1	0	1	0
Wnt11	1	0	1	0
LOC121143803	1	0	1	0
Sorcs3	1	0	1	0
LOC121134133	1	0	1	0
LOC101822399	1	0	1	0
Fam181a	1	0	1	0
LOC121135181	1	0	1	0
LOC121138922	1	0	1	0
LOC121134727	1	0	1	0
Shbg	1	0	1	0
LOC121142886	1	0	1	0
LOC121137875	1	0	1	0
Dmbt1	1	0	1	0
LOC110342827	1	0	1	0
Gfi1b	1	0	1	0
LOC110340347	1	0	1	0
LOC121139385	1	0	1	0
Xkr7	1	0	1	0
LOC110340539	1	0	1	0
LOC121143340	1	0	1	0
Apod	1	0	1	0
LOC121143354	1	0	1	0
LOC110341991	1	0	1	0
Fam227a	1	0	1	0
LOC121141149	1	0	1	0
C1ql1	1	0	1	0
Fetub	1	0	1	0
LOC110342514	1	0	1	0
Tulp2	1	0	1	0
LOC110343719	1	0	1	0
LOC121140269	1	0	1	0
Hoxc4	1	0	1	0
LOC121137256	1	0	1	0
Crybb2	1	0	1	0
LOC101844240	1	0	1	0
Fcn3	1	0	1	0
LOC110339355	1	0	1	0
LOC121139957	1	0	1	0
LOC101831291	1	0	1	0
LOC121143758	1	0	1	0
Dmrt2	1	0	1	0
LOC121132907	1	0	1	0
LOC110340627	1	0	1	0
LOC101842686	1	0	1	0
LOC121137456	1	0	1	0
LOC101837231	1	0	1	0
C1ql4	1	0	1	0
Cmtm5	1	0	1	0
LOC106020938	1	0	1	0
Itpka	1	0	1	0
LOC110339199	1	0	1	0
Klk10	1	0	1	0
LOC121137087	1	0	1	0
Emid1	1	0	1	0
Plppr1	1	0	1	0
LOC101843311	1	0	1	0
LOC121137278	1	0	1	0
LOC121139491	1	0	1	0
LOC110340371	1	0	1	0
Trhr	1	0	1	0
Epo	1	0	1	0
LOC110343133	1	0	1	0
LOC101840365	1	0	1	0
Syt2	1	0	1	0
Pou1f1	1	0	1	0
Ca.3	1	0	1	0
Daam2	1	0	1	0
S.opl	1	0	1	0
LOC101842885	1	0	1	0
LOC121134171	1	0	1	0
Klhl29	1	0	1	0
LOC121144487	1	0	1	0
LOC101830378	1	0	1	0
LOC121137624	1	0	1	0
LOC121132810	1	0	1	0
LOC121132830	1	0	1	0
LOC110339694	1	0	1	0
LOC121144165	1	0	1	0
Bex1	1	0	1	0
LOC121135643	1	0	1	0
LOC121140161	1	0	1	0
Mamstr	1	0	1	0
LOC101824953	1	0	1	0
LOC110342901	1	0	1	0
Ca12	1	0	1	0
LOC121133511	1	0	1	0
LOC121140176	1	0	1	0
LOC110342406	1	0	1	0
LOC121136436	1	0	1	0
Slc27a2	1	0	1	0
LOC101832030	1	0	1	0
LOC121142862	1	0	1	0
CUNH9orf153	1	0	1	0
Susd5	1	0	1	0
Wfdc8	1	0	1	0
LOC121141193	1	0	1	0
LOC121141466	1	0	1	0
LOC106022578	1	0	1	0
LOC121143115	1	0	1	0
LOC121137285	1	0	1	0
S.2a	1	0	1	0
Treh	1	0	1	0
LOC121133807	1	0	1	0
LOC101843709	1	0	1	0
LOC121135255	1	0	1	0
LOC110342001	1	0	1	0
LOC121136824	1	0	1	0
LOC121144111	1	0	1	0
LOC110342904	1	0	1	0
Rgma	1	0	1	0
LOC110341197	1	0	1	0
Prss54	1	0	1	0
Fer1l6	1	0	1	0
Otop2	1	0	1	0
LOC110340206	1	0	1	0
Msh4	1	0	1	0
Dnajb3	1	0	1	0
LOC101835308	1	0	1	0
LOC121140291	1	0	1	0
Ccdc81	1	0	1	0
LOC121137210	1	0	1	0
LOC101838220	1	0	1	0
Aass	1	0	1	0
Cfap92	1	0	1	0
LOC121144269	1	0	1	0
Gad1	1	0	1	0
LOC121135936	1	0	1	0
Kcnq3	1	0	1	0
LOC121139363	1	0	1	0
Fhl5	1	0	1	0
Eras	1	0	1	0
LOC121141213	1	0	1	0
Sstr1	1	0	1	0
LOC101838505	1	0	1	0
LOC121139218	1	0	1	0
LOC121139672	1	0	1	0
LOC101837957	1	0	1	0
LOC121142581	1	0	1	0
Fermt1	1	0	1	0
LOC110339547	1	0	1	0
LOC110342795	1	0	1	0
LOC106021727	1	0	1	0
Prrt4	1	0	1	0
LOC121133460	1	0	1	0
Macrod2	1	0	1	0
LOC121133162	1	0	1	0
LOC121139954	1	0	1	0
LOC121133055	1	0	1	0
LOC121136862	1	0	1	0
LOC121135498	1	0	1	0
LOC121135574	1	0	1	0
Minar2	1	0	1	0
LOC110341765	1	0	1	0
Nxph3	1	0	1	0
LOC110340612	1	0	1	0
LOC121142864	1	0	1	0
Chrna4	1	0	1	0
Best4	1	0	1	0
LOC101833836	1	0	1	0
LOC121133097	1	0	1	0
LOC110342202	1	0	1	0
Kcnma1	1	0	1	0
LOC101824833	1	0	1	0
Pirt	1	0	1	0
LOC121143631	1	0	1	0
Spata32	1	0	1	0
LOC121140321	1	0	1	0
LOC110341398	1	0	1	0
A.pr1a	1	0	1	0
Nos2	1	0	1	0
LOC110340843	1	0	1	0
Clmn	1	0	1	0
LOC106020878	1	0	1	0
LOC121144427	1	0	1	0
LOC110342483	1	0	1	0
Aldh5a1	1	0	1	0
LOC121142955	1	0	1	0
LOC101831352	1	0	1	0
Nacc2	1	0	1	0
LOC121143178	1	0	1	0
LOC101832773	1	0	1	0
LOC110343754	1	0	1	0
LOC121132987	1	0	1	0
Nefm	1	0	1	0
LOC121142335	1	0	1	0
LOC121143575	1	0	1	0
Fjx1	1	0	1	0
LOC106021324	1	0	1	0
LOC106022495	1	0	1	0
Fabp7	1	0	1	0
LOC106022372	1	0	1	0
LOC121134225	1	0	1	0
Zar1	1	0	1	0
LOC106023081	1	0	1	0
Trim66	1	0	1	0
Frmpd2	1	0	1	0
Npas1	1	0	1	0
Vstm4	1	0	1	0
Nefh	1	0	1	0
Grik5	1	0	1	0
LOC121134611	1	0	1	0
LOC121135168	1	0	1	0
LOC121140752	1	0	1	0
LOC121137497	1	0	1	0
LOC101827059	1	0	1	0
Tsbp1	1	0	1	0
Epha3	1	0	1	0
Kazald1	1	0	1	0
Susd4	1	0	1	0
Cpz	1	0	1	0
Ankrd34a	1	0	1	0
Nme9	1	0	1	0
Olfml2b	1	0	1	0
Mgst2	1	0	1	0
LOC110340757	1	0	1	0
LOC121134210	1	0	1	0
LOC101829280	1	0	1	0
Tmem139	1	0	1	0
Mapk10	1	0	1	0
LOC121137520	1	0	1	0
LOC121134152	1	0	1	0
LOC110339597	1	0	1	0
Lrrc26	1	0	1	0
LOC121144044	1	0	1	0
Trpc3	1	0	1	0
LOC106022198	1	0	1	0
LOC106020813	1	0	1	0
LOC121141917	1	0	1	0
LOC121138141	1	0	1	0
LOC106020936	1	0	1	0
Lca5l	1	0	1	0
LOC121141916	1	0	1	0
Rgl3	1	0	1	0
LOC121135888	1	0	1	0
Jam3	1	0	1	0
Muc5ac	1	0	1	0
LOC121134486	1	0	1	0
LOC106021163	1	0	1	0
Pld5	1	0	1	0
Cyp17a1	1	0	1	0
Ceacam19	1	0	1	0
LOC121136847	1	0	1	0
LOC101823949	1	0	1	0
CUNH5orf46	1	0	1	0
Tmem121	1	0	1	0
LOC110340131	1	0	1	0
LOC121144282	1	0	1	0
CUNH5orf49	1	0	1	0
Spata16	1	0	1	0
LOC121143932	1	0	1	0
Srd5a1	1	0	1	0
Il5	1	0	1	0
Alkal2	1	0	1	0
Apobec4	1	0	1	0
LOC101840553	1	0	1	0
Amtn	1	0	1	0
LOC121137850	1	0	1	0
LOC110343085	1	0	1	0
LOC121138055	1	0	1	0
LOC121136544	1	0	1	0
Piwil1	1	0	1	0
Ica1l	1	0	1	0
LOC101828617	1	0	1	0
LOC110341043	1	0	1	0
LOC101840810	1	0	1	0
Elapor2	1	0	1	0
LOC110341846	1	0	1	0
LOC110343764	1	0	1	0
Rnase13	1	0	1	0
Shc2	1	0	1	0
Fgf16	1	0	1	0
Krt6a	1	0	1	0
LOC110343163	1	0	1	0
LOC121134220	1	0	1	0
LOC121133243	1	0	1	0
Tnni3k	1	0	1	0
LOC121144168	1	0	1	0
LOC121139610	1	0	1	0
LOC121142869	1	0	1	0
CUNH6orf15	1	0	1	0
LOC121137044	1	0	1	0
Cntn2	1	0	1	0
LOC121139920	1	0	1	0
Slc35f3	1	0	1	0
LOC121138314	1	0	1	0
Insyn1	1	0	1	0
Catsper3	1	0	1	0
LOC101822392	1	0	1	0
Tmem211	1	0	1	0
LOC121141892	1	0	1	0
LOC121137794	1	0	1	0
LOC121133734	1	0	1	0
LOC110340736	1	0	1	0
Kcnq4	1	0	1	0
Vstm2b	1	0	1	0
LOC121143018	1	0	1	0
LOC121137365	1	0	1	0
Psd2	1	0	1	0
LOC121140354	1	0	1	0
Ffar3	1	0	1	0
LOC121133676	1	0	1	0
LOC101835378	1	0	1	0
LOC121135519	1	0	1	0
LOC110340585	1	0	1	0
LOC121137020	1	0	1	0
Zbed3	1	0	1	0
LOC121136124	1	0	1	0
Th	1	0	1	0
Tmem117	1	0	1	0
LOC110342774	1	0	1	0
LOC121141527	1	0	1	0
LOC106022416	1	0	1	0
LOC121139409	1	0	1	0
LOC121140055	1	0	1	0
LOC110340624	1	0	1	0
Tceal1	1	0	1	0
LOC121137217	1	0	1	0
LOC101829860	1	0	1	0
Spink4	1	0	1	0
LOC110339690	1	0	1	0
Pla2g4e	1	0	1	0
LOC101838884	1	0	1	0
LOC121141661	1	0	1	0
LOC121140473	1	0	1	0
LOC121139204	1	0	1	0
Slc35f4	1	0	1	0
LOC101844888	1	0	1	0
Kcnk4	1	0	1	0
LOC110342914	1	0	1	0
LOC121137771	1	0	1	0
Slc52a3	1	0	1	0
LOC121138836	1	0	1	0
LOC121144038	1	0	1	0
Phactr3	1	0	1	0
Bpifb1	1	0	1	0
LOC101825485	1	0	1	0
LOC101842874	1	0	1	0
LOC121133289	1	0	1	0
Cfap221	1	0	1	0
LOC121133315	1	0	1	0
LOC101827955	1	0	1	0
Ros1	1	0	1	0
Pdlim3	1	0	1	0
Fa2h	1	0	1	0
LOC106023027	1	0	1	0
Slc13a4	1	0	1	0
LOC121136462	1	0	1	0
LOC121134275	1	0	1	0
LOC121134206	1	0	1	0
Ccn3	1	0	1	0
LOC121140033	1	0	1	0
CUNH1orf127	1	0	1	0
Rnf17	1	0	1	0
LOC121133024	1	0	1	0
LOC110342541	1	0	1	0
LOC101831407	1	0	1	0
LOC121133485	1	0	1	0
LOC121140155	1	0	1	0
Thbs2	1	0	1	0
LOC121137551	1	0	1	0
LOC121141806	1	0	1	0
Slc4a8	1	0	1	0
Pygo1	1	0	1	0
LOC110341001	1	0	1	0
Jakmip2	1	0	1	0
Sapcd2	1	0	1	0
LOC121133634	1	0	1	0
LOC110340360	1	0	1	0
LOC101832582	1	0	1	0
LOC110342112	1	0	1	0
Fam81b	1	0	1	0
Rab9b	1	0	1	0
LOC121132854	1	0	1	0
LOC121140975	1	0	1	0
LOC121142706	1	0	1	0
LOC121135945	1	0	1	0
Edn3	1	0	1	0
Fam83f	1	0	1	0
LOC101823339	1	0	1	0
LOC106022400	1	0	1	0
S100z	1	0	1	0
LOC121142578	1	0	1	0
Hebp2	1	0	1	0
Esm1	1	0	1	0
LOC121143058	1	0	1	0
LOC106021122	1	0	1	0
LOC110343046	1	0	1	0
Pcsk6	1	0	1	0
LOC101841767	1	0	1	0
Ttll9	1	0	1	0
LOC121137760	1	0	1	0
LOC121142096	1	0	1	0
Fbn3	1	0	1	0
LOC121133870	1	0	1	0
Dnah2	1	0	1	0
LOC101825842	1	0	1	0
LOC121141567	1	0	1	0
Foxs1	1	0	1	0
Tnn	1	0	1	0
Smpd3	1	0	1	0
LOC121141957	1	0	1	0
LOC110340366	1	0	1	0
LOC121138046	1	0	1	0
Arid3c	1	0	1	0
Slc38a4	1	0	1	0
Vtn	1	0	1	0
Gdpd4	1	0	1	0
LOC101825281	1	0	1	0
LOC110343027	1	0	1	0
LOC121133377	1	0	1	0
LOC101825629	1	0	1	0
Rab36	1	0	1	0
Ncs1	1	0	1	0
Cibar2	1	0	1	0
Fcer2	1	0	1	0
LOC106021199	1	0	1	0
Ldb3	1	0	1	0
LOC121142367	1	0	1	0
LOC121133428	1	0	1	0
LOC110342821	1	0	1	0
LOC101844346	1	0	1	0
LOC121135971	1	0	1	0
LOC110339330	1	0	1	0
LOC121142873	1	0	1	0
Notum	1	0	1	0
LOC121136020	1	0	1	0
LOC121143749	1	0	1	0
LOC121134150	1	0	1	0
LOC121135704	1	0	1	0
LOC121135109	1	0	1	0
Aqp4	1	0	1	0
Hoga1	1	0	1	0
Mamdc2	1	0	1	0
LOC121137200	1	0	1	0
Gng13	1	0	1	0
LOC121134655	1	0	1	0
LOC121136995	1	0	1	0
Pmp2	1	0	1	0
Wdr72	1	0	1	0
LOC121139220	1	0	1	0
LOC121136689	1	0	1	0
LOC121133145	1	0	1	0
LOC121141033	1	0	1	0
LOC121136889	1	0	1	0
LOC121139280	1	0	1	0
LOC121136255	1	0	1	0
LOC121137544	1	0	1	0
LOC121142470	1	0	1	0
Pcsk2	1	0	1	0
LOC121144446	1	0	1	0
LOC121136529	1	0	1	0
LOC121137142	1	0	1	0
LOC121141579	1	0	1	0
LOC101844705	1	0	1	0
LOC121142299	1	0	1	0
LOC110342720	1	0	1	0
Cacna1b	1	0	1	0
Padi3	1	0	1	0
Plaat5	1	0	1	0
Mpped1	1	0	1	0
LOC110343488	1	0	1	0
LOC121143106	1	0	1	0
LOC121140731	1	0	1	0
LOC110342511	1	0	1	0
LOC121138751	1	0	1	0
Ydjc	1	0	1	0
LOC121138043	1	0	1	0
LOC121140925	1	0	1	0
LOC101839741	1	0	1	0
Nppc	1	0	1	0
Nptxr	1	0	1	0
LOC121140976	1	0	1	0
LOC121132988	1	0	1	0
LOC101824019	1	0	1	0
LOC101841643	1	0	1	0
LOC110341926	1	0	1	0
Cys1	1	0	1	0
Onecut1	1	0	1	0
LOC121140004	1	0	1	0
LOC121135577	1	0	1	0
LOC121138416	1	0	1	0
LOC101826316	1	0	1	0
LOC121133313	1	0	1	0
LOC121139237	1	0	1	0
LOC101840056	1	0	1	0
LOC121134380	1	0	1	0
LOC121140729	1	0	1	0
Il22ra1	1	0	1	0
Tmprss5	1	0	1	0
LOC101824861	1	0	1	0
LOC121137951	1	0	1	0
Kcnq1	1	0	1	0
Zbtb7c	1	0	1	0
Adgra1	1	0	1	0
LOC101843801	1	0	1	0
Hoxb7	1	0	1	0
LOC110339248	1	0	1	0
LOC106021488	1	0	1	0
LOC110341945	1	0	1	0
LOC121137873	1	0	1	0
Cdrt4	1	0	1	0
LOC110343755	1	0	1	0
Sertad4	1	0	1	0
LOC110343058	1	0	1	0
LOC106021426	1	0	1	0
LOC121136019	1	0	1	0
LOC110340209	1	0	1	0
Slc22a3	1	0	1	0
Sstr4	1	0	1	0
LOC121139214	1	0	1	0
Prss8	1	0	1	0
Gdf6	1	0	1	0
LOC121136489	1	0	1	0
LOC121133853	1	0	1	0
LOC121134121	1	0	1	0
Ccdc166	1	0	1	0
Otol1	1	0	1	0
LOC110343307	1	0	1	0
LOC101823194	1	0	1	0
LOC121140409	1	0	1	0
Rsph6a	1	0	1	0
LOC110341284	1	0	1	0
LOC121140844	1	0	1	0
Tdrd1	1	0	1	0
Galnt17	1	0	1	0
Hmx2	1	0	1	0
LOC121133267	1	0	1	0
LOC121144361	1	0	1	0
Cntnap1	1	0	1	0
LOC121137817	1	0	1	0
Hoxb6	1	0	1	0
Ucp1	1	0	1	0
LOC121132769	1	0	1	0
LOC121133625	1	0	1	0
LOC121142781	1	0	1	0
LOC121133443	1	0	1	0
LOC121137434	1	0	1	0
Col4a5	1	0	1	0
LOC110340996	1	0	1	0
Sox10	1	0	1	0
LOC121135689	1	0	1	0
Rho	1	0	1	0
CUNH3orf80	1	0	1	0
Sntn	1	0	1	0
LOC110341802	1	0	1	0
LOC121141372	1	0	1	0
Pcsk1n	1	0	1	0
Robo2	1	0	1	0
LOC121140512	1	0	1	0
LOC121142449	1	0	1	0
LOC121141275	1	0	1	0
LOC101829113	1	0	1	0
LOC121138281	1	0	1	0
LOC121142286	1	0	1	0
Itih2	1	0	1	0
LOC121133973	1	0	1	0
Nnmt	1	0	1	0
LOC101835643	1	0	1	0
Barx2	1	0	1	0
Cidea	1	0	1	0
LOC121139915	1	0	1	0
LOC121138161	1	0	1	0
LOC121137457	1	0	1	0
Irx6	1	0	1	0
LOC121142384	1	0	1	0
LOC110341531	1	0	1	0
LOC101838430	1	0	1	0
LOC110340789	1	0	1	0
LOC121137246	1	0	1	0
Adgrb2	1	0	1	0
LOC121138067	1	0	1	0
Guca2b	1	0	1	0
LOC106021215	1	0	1	0
LOC106021217	1	0	1	0
LOC110342637	1	0	1	0
LOC121136648	1	0	1	0
LOC121139203	1	0	1	0
LOC121140958	1	0	1	0
LOC121139229	1	0	1	0
LOC110343104	1	0	1	0
LOC121133696	1	0	1	0
Nlrp10	1	0	1	0
LOC121144465	1	0	1	0
LOC121143098	1	0	1	0
LOC121138017	1	0	1	0
Fbxo36	1	0	1	0
LOC101831756	1	0	1	0
LOC101839860	1	0	1	0
LOC121139959	1	0	1	0
LOC121134175	1	0	1	0
Shisa3	1	0	1	0
LOC121141975	1	0	1	0
Apoh	1	0	1	0
LOC121140290	1	0	1	0
LOC121142218	1	0	1	0
LOC121141395	1	0	1	0
Styxl1	1	0	1	0
LOC121134072	1	0	1	0
LOC121133905	1	0	1	0
LOC110342839	1	0	1	0
Kcnj9	1	0	1	0
LOC106021237	1	0	1	0
LOC121133144	1	0	1	0
Lrrc27	1	0	1	0
LOC106021834	1	0	1	0
Pck1	1	0	1	0
Syn3	1	0	1	0
Col22a1	1	0	1	0
Upk1b	1	0	1	0
LOC121141419	1	0	1	0
Myot	1	0	1	0
LOC121138972	1	0	1	0
LOC121143948	1	0	1	0
Myh7b	1	0	1	0
LOC121136385	1	0	1	0
Hand2	1	0	1	0
Faim2	1	0	1	0
Scgn	1	0	1	0
Nphs1	1	0	1	0
Ucp3	1	0	1	0
Mcidas	1	0	1	0
Tp53tg5	1	0	1	0
LOC101836098	1	0	1	0
Kcne1	1	0	1	0
LOC121139460	1	0	1	0
Cnpy1	1	0	1	0
Ventx	1	0	1	0
LOC110341833	1	0	1	0
Slc1a7	1	0	1	0
Sod3	1	0	1	0
Ly6d	1	0	1	0
LOC121143680	1	0	1	0
LOC106022137	1	0	1	0
LOC121133197	1	0	1	0
LOC121141911	1	0	1	0
Tnfsf11	1	0	1	0
Scgb1c1	1	0	1	0
LOC121142930	1	0	1	0
LOC121141744	1	0	1	0
LOC110340604	1	0	1	0
Nrsn1	1	0	1	0
LOC121142300	1	0	1	0
LOC121140462	1	0	1	0
Itih5	1	0	1	0
LOC121144169	1	0	1	0
LOC121143762	1	0	1	0
LOC121133466	1	0	1	0
LOC121142641	1	0	1	0
LOC101842434	1	0	1	0
LOC121141798	1	0	1	0
Krt13	1	0	1	0
Pcyt1b	1	0	1	0
Angptl5	1	0	1	0
LOC106022092	1	0	1	0
Gpr156	1	0	1	0
Nkx2-5	1	0	1	0
LOC110341775	1	0	1	0
Tbx4	1	0	1	0
LOC121136696	1	0	1	0
LOC110341600	1	0	1	0
LOC121137037	1	0	1	0
Il24	1	0	1	0
Fam184b	1	0	1	0
Fank1	1	0	1	0
Pj.k	1	0	1	0
Cpn1	1	0	1	0
LOC110339741	1	0	1	0
Wnt3a	1	0	1	0
LOC101837256	1	0	1	0
LOC110343130	1	0	1	0
LOC121143715	1	0	1	0
LOC121141799	1	0	1	0
Slc6a17	1	0	1	0
Serpinb12	1	0	1	0
LOC121142240	1	0	1	0
LOC121141470	1	0	1	0
Kcnj11	1	0	1	0
Tmem191c	1	0	1	0
Homez	1	0	1	0
LOC101832564	1	0	1	0
Ptprz1	1	0	1	0
LOC121138162	1	0	1	0
LOC106022715	1	0	1	0
LOC121134338	1	0	1	0
LOC110342387	1	0	1	0
LOC121135941	1	0	1	0
Rnf148	1	0	1	0
LOC121137071	1	0	1	0
LOC121143021	1	0	1	0
LOC101833147	1	0	1	0
Casq1	1	0	1	0
LOC121138982	1	0	1	0
LOC101828890	1	0	1	0
LOC121143966	1	0	1	0
LOC121134461	1	0	1	0
Gpr37l1	1	0	1	0
Tex52	1	0	1	0
Dydc1	1	0	1	0
CUNH16orf74	1	0	1	0
Oaz3	1	0	1	0
Ncan	1	0	1	0
Nlrp5	1	0	1	0
LOC121137523	1	0	1	0
Znf174	1	0	1	0
LOC121137249	1	0	1	0
Ddx25	1	0	1	0
LOC121137796	1	0	1	0
Muc20	1	0	1	0
LOC121133185	1	0	1	0
Irs4	1	0	1	0
LOC121140931	1	0	1	0
Megf6	1	0	1	0
LOC121142708	1	0	1	0
LOC101830191	1	0	1	0
LOC110340833	1	0	1	0
LOC101842559	1	0	1	0
Klhl4	1	0	1	0
LOC121141745	1	0	1	0
Cnmd	1	0	1	0
Fabp9	1	0	1	0
LOC101840884	1	0	1	0
Crhr2	1	0	1	0
LOC101831556	1	0	1	0
LOC110341998	1	0	1	0
LOC101835487	1	0	1	0
LOC101831911	1	0	1	0
LOC121136194	1	0	1	0
Krt79	1	0	1	0
LOC121135171	1	0	1	0
Ccdc3	1	0	1	0
LOC121143739	1	0	1	0
LOC110341808	1	0	1	0
LOC121135362	1	0	1	0
LOC121142909	1	0	1	0
LOC110341596	1	0	1	0
LOC110343250	1	0	1	0
LOC121142032	1	0	1	0
Hs6st2	1	0	1	0
Gsc	1	0	1	0
LOC121137748	1	0	1	0
LOC121137126	1	0	1	0
LOC121133924	1	0	1	0
LOC121135811	1	0	1	0
Slc29a2	1	0	1	0
LOC121143144	1	0	1	0
LOC121139155	1	0	1	0
Sfrp2	1	0	1	0
LOC110343231	1	0	1	0
LOC110343749	1	0	1	0
LOC121142018	1	0	1	0
LOC121133191	1	0	1	0
Radx	1	0	1	0
CUNH1orf194	1	0	1	0
LOC101826725	1	0	1	0
LOC121140439	1	0	1	0
LOC101829371	1	0	1	0
LOC121140878	1	0	1	0
LOC101841165	1	0	1	0
Plaat1	1	0	1	0
Cgref1	1	0	1	0
Spata22	1	0	1	0
S100a5	1	0	1	0
LOC110341931	1	0	1	0
Elapor1	1	0	1	0
Znf449	1	0	1	0
Jhy	1	0	1	0
Tacr1	1	0	1	0
LOC101841976	1	0	1	0
Pla2g1b	1	0	1	0
Cacng6	1	0	1	0
Prkcg	1	0	1	0
Cldn15	1	0	1	0
LOC121136634	1	0	1	0
LOC121134755	1	0	1	0
LOC101840150	1	0	1	0
LOC110340188	1	0	1	0
LOC110341514	1	0	1	0
Foxq1	1	0	1	0
Shisa2	1	0	1	0
Pitx3	1	0	1	0
Kcnd2	1	0	1	0
LOC121136105	1	0	1	0
LOC110341834	1	0	1	0
LOC101842750	1	0	1	0
Tspan10	1	0	1	0
LOC121134708	1	0	1	0
LOC106021173	1	0	1	0
LOC121142800	1	0	1	0
LOC121136148	1	0	1	0
LOC121133693	1	0	1	0
LOC121136057	1	0	1	0
Anks4b	1	0	1	0
LOC121133508	1	0	1	0
LOC121134522	1	0	1	0
LOC121141571	1	0	1	0
LOC101833698	1	0	1	0
LOC121137144	1	0	1	0
LOC121141238	1	0	1	0
LOC121134355	1	0	1	0
Sucnr1	1	0	1	0
LOC106022395	1	0	1	0
Fam237a	1	0	1	0
Sdr42e1	1	0	1	0
Prss12	1	0	1	0
LOC110339603	1	0	1	0
LOC101832228	1	0	1	0
Wnt6	1	0	1	0
LOC121142125	1	0	1	0
LOC121136683	1	0	1	0
Klhl14	1	0	1	0
Gprin1	1	0	1	0
Creb3l3	1	0	1	0
Vwce	1	0	1	0
Tcf15	1	0	1	0
LOC121141344	1	0	1	0
LOC121140916	1	0	1	0
LOC121134342	1	0	1	0
LOC121138401	1	0	1	0
LOC121138491	1	0	1	0
Gpr17	1	0	1	0
LOC121137494	1	0	1	0
Tspyl5	1	0	1	0
LOC121133911	1	0	1	0
LOC121134039	1	0	1	0
LOC121141594	1	0	1	0
LOC121143619	1	0	1	0
LOC110342788	1	0	1	0
Ascl5	1	0	1	0
LOC106021601	1	0	1	0
LOC110342589	1	0	1	0
Cdh20	1	0	1	0
LOC101837947	1	0	1	0
Kcnc4	1	0	1	0
LOC121138477	1	0	1	0
LOC110340990	1	0	1	0
LOC110339462	1	0	1	0
LOC121135489	1	0	1	0
LOC121134787	1	0	1	0
Crybb3	1	0	1	0
LOC121138545	1	0	1	0
LOC121138845	1	0	1	0
Lmo3	1	0	1	0
Tbx1	1	0	1	0
LOC121142346	1	0	1	0
LOC121140238	1	0	1	0
LOC106021491	1	0	1	0
Lrp3	1	0	1	0
Actl10	1	0	1	0
LOC121137282	1	0	1	0
Spata33	1	0	1	0
LOC110341623	1	0	1	0
LOC121144464	1	0	1	0
Cdkl5	1	0	1	0
LOC121132828	1	0	1	0
LOC121133085	1	0	1	0
CUNH2orf50	1	0	1	0
Cfap58	1	0	1	0
LOC121143596	1	0	1	0
Ccdc198	1	0	1	0
LOC121136938	1	0	1	0
Ybx2	1	0	1	0
LOC121142028	1	0	1	0
Magel2	1	0	1	0
LOC106022396	1	0	1	0
Duox1	1	0	1	0
LOC101844390	1	0	1	0
Lzts3	1	0	1	0
LOC121141902	1	0	1	0
LOC121143609	1	0	1	0
Slc7a4	1	0	1	0
LOC121136106	1	0	1	0
LOC121141970	1	0	1	0
LOC121136618	1	0	1	0
Thsd1	1	0	1	0
LOC101834470	1	0	1	0
LOC121137756	1	0	1	0
LOC121138867	1	0	1	0
LOC121143634	1	0	1	0
LOC110343526	1	0	1	0
Znf334	1	0	1	0
LOC121140193	1	0	1	0
LOC101840950	1	0	1	0
LOC101834308	1	0	1	0
Stxbp4	1	0	1	0
Ttc8	1	0	1	0
Kcnmb1	1	0	1	0
LOC121133705	1	0	1	0
Nags	1	0	1	0
LOC121136873	1	0	1	0
LOC121141886	1	0	1	0
Sh3rf2	1	0	1	0
LOC121144333	1	0	1	0
LOC121142088	1	0	1	0
Ccdc83	1	0	1	0
Fam47e	1	0	1	0
LOC106021605	1	0	1	0
LOC110341649	1	0	1	0
Pla2g5	1	0	1	0
LOC110342255	1	0	1	0
LOC121136989	1	0	1	0
Otos	1	0	1	0
LOC121137248	1	0	1	0
Nog	1	0	1	0
Wdr49	1	0	1	0
LOC101839104	1	0	1	0
LOC106021679	1	0	1	0
LOC101825091	1	0	1	0
LOC110340456	1	0	1	0
LOC121136875	1	0	1	0
LOC121132720	1	0	1	0
Dusp29	1	0	1	0
Frs3	1	0	1	0
LOC110341696	1	0	1	0
Tnni1	1	0	1	0
LOC121140407	1	0	1	0
Tctn3	1	0	1	0
Gask1a	1	0	1	0
CUNH2orf73	1	0	1	0
LOC121139715	1	0	1	0
Grin2d	1	0	1	0
LOC101830318	1	0	1	0
Rdh12	1	0	1	0
LOC121140779	1	0	1	0
Lypd4	1	0	1	0
LOC110342711	1	0	1	0
Fmn2	1	0	1	0
CUNH8orf88	1	0	1	0
LOC121136809	1	0	1	0
LOC121139371	1	0	1	0
Upk1a	1	0	1	0
LOC121141865	1	0	1	0
Agtr2	1	0	1	0
LOC121140761	1	0	1	0
LOC121134627	1	0	1	0
LOC121133731	1	0	1	0
LOC106021291	1	0	1	0
LOC101833622	1	0	1	0
Rxfp3	1	0	1	0
Cbx2	1	0	1	0
LOC121142900	1	0	1	0
LOC110342287	1	0	1	0
LOC110340738	1	0	1	0
LOC121133487	1	0	1	0
Tmem178a	1	0	1	0
Adtrp	1	0	1	0
LOC121136607	1	0	1	0
LOC121137208	1	0	1	0
LOC121135415	1	0	1	0
LOC101840179	1	0	1	0
LOC121138842	1	0	1	0
LOC106021348	1	0	1	0
No.a2	1	0	1	0
Tppp2	1	0	1	0
LOC110341485	1	0	1	0
LOC121132901	1	0	1	0
LOC121143785	1	0	1	0
Fitm1	1	0	1	0
LOC121138006	1	0	1	0
LOC106022728	1	0	1	0
LOC121143539	1	0	1	0
LOC101838992	1	0	1	0
Grin2c	1	0	1	0
LOC106022091	1	0	1	0
LOC106021081	1	0	1	0
LOC101824631	1	0	1	0
LOC121144466	1	0	1	0
LOC121137846	1	0	1	0
Myo16	1	0	1	0
Lrrc70	1	0	1	0
LOC121143922	1	0	1	0
Acsm5	1	0	1	0
Sema3e	1	0	1	0
Csdc2	1	0	1	0
Ccdc54	1	0	1	0
LOC121144304	1	0	1	0
LOC101827967	1	0	1	0
Zfp14	1	0	1	0
LOC121143204	1	0	1	0
Stab2	1	0	1	0
LOC110341381	1	0	1	0
LOC110340566	1	0	1	0
LOC110340584	1	0	1	0
LOC101836643	1	0	1	0
LOC121141569	1	0	1	0
Fxyd7	1	0	1	0
LOC121141918	1	0	1	0
LOC106021994	1	0	1	0
Otx1	1	0	1	0
Guca1a	1	0	1	0
LOC121140322	1	0	1	0
LOC121138857	1	0	1	0
LOC121135872	1	0	1	0
LOC121133492	1	0	1	0
LOC121140858	1	0	1	0
LOC121139115	1	0	1	0
Papln	1	0	1	0
Shisal2a	1	0	1	0
LOC121136492	1	0	1	0
Aurkc	1	0	1	0
Gjb2	1	0	1	0
LOC110341223	1	0	1	0
LOC101834647	1	0	1	0
LOC121137517	1	0	1	0
LOC121137822	1	0	1	0
LOC121138935	1	0	1	0
Il34	1	0	1	0
LOC101823348	1	0	1	0
Syt6	1	0	1	0
Esrrg	1	0	1	0
LOC121139714	1	0	1	0
Prrg3	1	0	1	0
LOC121144193	1	0	1	0
LOC121143590	1	0	1	0
Nfasc	1	0	1	0
LOC110340786	1	0	1	0
Hfm1	1	0	1	0
Fhod3	1	0	1	0
Cdh6	1	0	1	0
Btg4	1	0	1	0
LOC121141236	1	0	1	0
LOC121138011	1	0	1	0
Brinp2	1	0	1	0
LOC110342668	1	0	1	0
LOC121133157	1	0	1	0
Rax	1	0	1	0
LOC121136546	1	0	1	0
LOC121138831	1	0	1	0
LOC101836622	1	0	1	0
LOC121134696	1	0	1	0
Ube2ql1	1	0	1	0
LOC101836531	1	0	1	0
LOC101830309	1	0	1	0
LOC121133330	1	0	1	0
Zdhhc22	1	0	1	0
LOC121144009	1	0	1	0
LOC121133658	1	0	1	0
LOC121141704	1	0	1	0
LOC121139286	1	0	1	0
LOC121135772	1	0	1	0
Ppp1r1a	1	0	1	0
Gal3st1	1	0	1	0
LOC121136974	1	0	1	0
LOC101829712	1	0	1	0
Rec114	1	0	1	0
Sp5	1	0	1	0
LOC121136590	1	0	1	0
LOC121140842	1	0	1	0
Vat1l	1	0	1	0
LOC121137815	1	0	1	0
Elo.l4	1	0	1	0
LOC121142068	1	0	1	0
Ctnnd2	1	0	1	0
LOC110340976	1	0	1	0
LOC121133250	1	0	1	0
LOC101828647	1	0	1	0
LOC110342896	1	0	1	0
LOC121138602	1	0	1	0
Lmod3	1	0	1	0
LOC110342071	1	0	1	0
LOC110341728	1	0	1	0
LOC121137882	1	0	1	0
Slc25a31	1	0	1	0
Fgf5	1	0	1	0
LOC121136723	1	0	1	0
LOC101831681	1	0	1	0
Cdh16	1	0	1	0
Vgll1	1	0	1	0
LOC121143683	1	0	1	0
LOC121140601	1	0	1	0
Prr29	1	0	1	0
LOC121142484	1	0	1	0
LOC110342909	1	0	1	0
Fez1	1	0	1	0
Ephb1	1	0	1	0
LOC110341707	1	0	1	0
LOC121141186	1	0	1	0
LOC121134479	1	0	1	0
LOC121144359	1	0	1	0
LOC121140491	1	0	1	0
LOC110342565	1	0	1	0
LOC110341077	1	0	1	0
Lrrc14b	1	0	1	0
LOC110343787	1	0	1	0
Gpr176	1	0	1	0
LOC121138590	1	0	1	0
Tro	1	0	1	0
CUNH19orf85	1	0	1	0
LOC121138580	1	0	1	0
Dnaaf6	1	0	1	0
Iqch	1	0	1	0
Hes2	1	0	1	0
Atg9b	1	0	1	0
LOC121133432	1	0	1	0
LOC101842251	1	0	1	0
LOC101823644	1	0	1	0
Stard6	1	0	1	0
LOC121138906	1	0	1	0
LOC101836296	1	0	1	0
LOC110339687	1	0	1	0
Cpt1c	1	0	1	0
LOC121134135	1	0	1	0
LOC101840397	1	0	1	0
LOC121138744	1	0	1	0
Mak	1	0	1	0
Bmp15	1	0	1	0
LOC101833265	1	0	1	0
LOC121141861	1	0	1	0
LOC121133835	1	0	1	0
LOC110339385	1	0	1	0
Wdr38	1	0	1	0
Adra1b	1	0	1	0
Rprm	1	0	1	0
LOC101834211	1	0	1	0
Iqck	1	0	1	0
Spata17	1	0	1	0
LOC121134381	1	0	1	0
Slc16a8	1	0	1	0
Pipox	1	0	1	0
LOC121133354	1	0	1	0
Tent5d	1	0	1	0
Sag	1	0	1	0
Csn3	1	0	1	0
LOC110340115	1	0	1	0
LOC121142640	1	0	1	0
LOC110343551	1	0	1	0
Eno4	1	0	1	0
LOC121142259	1	0	1	0
Cacng5	1	0	1	0
LOC121143515	1	0	1	0
Pwwp3b	1	0	1	0
LOC121134276	1	0	1	0
Hs6st3	1	0	1	0
Ribc1	1	0	1	0
Ccdc96	1	0	1	0
Plppr4	1	0	1	0
Znf286a	1	0	1	0
Depdc1	1	0	1	0
Lrcol1	1	0	1	0
LOC121134552	1	0	1	0
LOC121143220	1	0	1	0
Bbox1	1	0	1	0
Dcdc2	1	0	1	0
LOC121135389	1	0	1	0
LOC121137198	1	0	1	0
Fgf12	1	0	1	0
LOC121144293	1	0	1	0
Duoxa1	1	0	1	0
Lhx8	1	0	1	0
LOC121142455	1	0	1	0
LOC110343816	1	0	1	0
LOC121137124	1	0	1	0
Stmn3	1	0	1	0
LOC121133688	1	0	1	0
Ephb4	1	0	1	0
LOC121143663	1	0	1	0
LOC121137777	1	0	1	0
LOC106021681	1	0	1	0
LOC121139365	1	0	1	0
LOC101841323	1	0	1	0
Adamts13	1	0	1	0
Eef1a2	1	0	1	0
Htr1d	1	0	1	0
LOC121137252	1	0	1	0
LOC121137125	1	0	1	0
LOC121135140	1	0	1	0
Odf4	1	0	1	0
LOC121134015	1	0	1	0
LOC101843082	1	0	1	0
LOC110341515	1	0	1	0
LOC110343689	1	0	1	0
Slc5a2	1	0	1	0
Nr0b2	1	0	1	0
LOC101843876	1	0	1	0
LOC121136891	1	0	1	0
LOC110339246	1	0	1	0
LOC110341858	1	0	1	0
Kcna6	1	0	1	0
LOC101832007	1	0	1	0
LOC121142452	1	0	1	0
Gabra6	1	0	1	0
Drd1	1	0	1	0
LOC110342414	1	0	1	0
Tmem30b	1	0	1	0
LOC121137767	1	0	1	0
LOC110341581	1	0	1	0
LOC101841092	1	0	1	0
Syngap1	1	0	1	0
LOC121142934	1	0	1	0
LOC121137492	1	0	1	0
Sost	1	0	1	0
LOC121133891	1	0	1	0
LOC121142804	1	0	1	0
LOC121143958	1	0	1	0
LOC121136591	1	0	1	0
CUNH3orf52	1	0	1	0
Fam81a	1	0	1	0
LOC101833995	1	0	1	0
LOC101828135	1	0	1	0
LOC121139216	1	0	1	0
LOC121143580	1	0	1	0
Gcgr	1	0	1	0
Celf5	1	0	1	0
LOC101840457	1	0	1	0
CUNH2orf81	1	0	1	0
LOC121141125	1	0	1	0
Tafa3	1	0	1	0
Dapl1	1	0	1	0
LOC121134055	1	0	1	0
LOC121133498	1	0	1	0
B.es	1	0	1	0
Tas2r41	1	0	1	0
LOC101843905	1	0	1	0
Meox1	1	0	1	0
LOC121133966	1	0	1	0
LOC121141413	1	0	1	0
LOC121142585	1	0	1	0
Smco3	1	0	1	0
Kcnh6	1	0	1	0
Cldn22	1	0	1	0
LOC110341962	1	0	1	0
Cldn1	1	0	1	0
LOC106022086	1	0	1	0
LOC121137844	1	0	1	0
LOC121143485	1	0	1	0
LOC121144316	1	0	1	0
Apof	1	0	1	0
LOC121135253	1	0	1	0
LOC121132797	1	0	1	0
Asb11	1	0	1	0
LOC110340409	1	0	1	0
LOC106022365	1	0	1	0
LOC121144027	1	0	1	0
LOC121135321	1	0	1	0
Chrnb4	1	0	1	0
Gpr162	1	0	1	0
LOC121133427	1	0	1	0
LOC106021110	1	0	1	0
LOC101833808	1	0	1	0
Htr6	1	0	1	0
LOC121137258	1	0	1	0
LOC121139285	1	0	1	0
LOC101844491	1	0	1	0
LOC121139859	1	0	1	0
Gpr143	1	0	1	0
LOC121137450	1	0	1	0
Krt24	1	0	1	0
LOC121140632	1	0	1	0
LOC110340841	1	0	1	0
LOC121144301	1	0	1	0
Mmp13	1	0	1	0
Tktl2	1	0	1	0
Slc16a12	1	0	1	0
Stc2	1	0	1	0
Btbd11	1	0	1	0
LOC121135728	1	0	1	0
Krt4	1	0	1	0
Slc9b2	1	0	1	0
Znf853	1	0	1	0
Fat2	1	0	1	0
LOC106022138	1	0	1	0
Dlg2	1	0	1	0
Dusp15	1	0	1	0
LOC121142349	1	0	1	0
Lhb	1	0	1	0
LOC121142878	1	0	1	0
LOC121137835	1	0	1	0
LOC121139946	1	0	1	0
Myo7b	1	0	1	0
LOC121137025	1	0	1	0
LOC121141095	1	0	1	0
Ppp4r4	1	0	1	0
LOC101841340	1	0	1	0
Larp6	1	0	1	0
Rasd2	1	0	1	0
LOC101823977	1	0	1	0
Klk4	1	0	1	0
LOC121136577	1	0	1	0
Lrch2	1	0	1	0
Pkd2l1	1	0	1	0
LOC121133124	1	0	1	0
LOC121133888	1	0	1	0
Ecrg4	1	0	1	0
LOC110343803	1	0	1	0
Cd93	1	0	1	0
Tmem163	1	0	1	0
LOC121134664	1	0	1	0
Thsd4	1	0	1	0
LOC110342506	1	0	1	0
LOC121142365	1	0	1	0
LOC110343421	1	0	1	0
Wasf1	1	0	1	0
Il13ra2	1	0	1	0
LOC101835879	1	0	1	0
Tmem82	1	0	1	0
Catsperz	1	0	1	0
Cacna2d3	1	0	1	0
Tmem182	1	0	1	0
Ascl4	1	0	1	0
LOC110339276	1	0	1	0
LOC121141099	1	0	1	0
Ttll10	1	0	1	0
LOC110341793	1	0	1	0
LOC110341717	1	0	1	0
LOC121144381	1	0	1	0
Atp1b4	1	0	1	0
LOC101836651	1	0	1	0
LOC121133719	1	0	1	0
Mar.eld3	1	0	1	0
Il2	1	0	1	0
LOC121135243	1	0	1	0
Susd2	1	0	1	0
LOC110343474	1	0	1	0
Fgb	1	0	1	0
LOC110340742	1	0	1	0
LOC101829144	1	0	1	0
LOC121137836	1	0	1	0
LOC121143723	1	0	1	0
LOC101835395	1	0	1	0
LOC121139022	1	0	1	0
Crygn	1	0	1	0
LOC121134213	1	0	1	0
LOC121143627	1	0	1	0
LOC121143109	1	0	1	0
LOC101836941	1	0	1	0
LOC121135879	1	0	1	0
Tcf21	1	0	1	0
LOC110341308	1	0	1	0
LOC121133308	1	0	1	0
Fbxo10	1	0	1	0
Ca11	1	0	1	0
Asic2	1	0	1	0
LOC106020884	1	0	1	0
Kirrel2	1	0	1	0
Shisa9	1	0	1	0
LOC110339490	1	0	1	0
LOC121137137	1	0	1	0
LOC121133657	1	0	1	0
Hapln3	1	0	1	0
LOC110342684	1	0	1	0
Slc45a1	1	0	1	0
Slitrk6	1	0	1	0
LOC121136072	1	0	1	0
LOC121136886	1	0	1	0
Myo18b	1	0	1	0
B3galt5	1	0	1	0
LOC101829225	1	0	1	0
Gdf10	1	0	1	0
Tacr3	1	0	1	0
Spire2	1	0	1	0
Tox3	1	0	1	0
LOC101833975	1	0	1	0
LOC121135636	1	0	1	0
LOC110343210	1	0	1	0
LOC121134808	1	0	1	0
Endou	1	0	1	0
LOC121141699	1	0	1	0
LOC101838775	1	0	1	0
LOC121137754	1	0	1	0
LOC121134660	1	0	1	0
LOC121141327	1	0	1	0
Dpp10	1	0	1	0
LOC121143660	1	0	1	0
LOC121143183	1	0	1	0
LOC121133750	1	0	1	0
Dok7	1	0	1	0
Ccl28	1	0	1	0
LOC121141476	1	0	1	0
Lypd2	1	0	1	0
Thpo	1	0	1	0
LOC101822348	1	0	1	0
LOC121132889	1	0	1	0
LOC101839439	1	0	1	0
Mapk15	1	0	1	0
Inmt	1	0	1	0
LOC121137550	1	0	1	0
LOC101843469	1	0	1	0
Slc16a9	1	0	1	0
LOC121137913	1	0	1	0
LOC121134089	1	0	1	0
Plscr5	1	0	1	0
LOC106021313	1	0	1	0
Slc35f1	1	0	1	0
Tmem125	1	0	1	0
LOC101824962	1	0	1	0
Sgcz	1	0	1	0
LOC121132801	1	0	1	0
Fibcd1	1	0	1	0
Gata5	1	0	1	0
LOC110343064	1	0	1	0
LOC121133044	1	0	1	0
LOC121134782	1	0	1	0
LOC121134236	1	0	1	0
Pgr	1	0	1	0
LOC121141164	1	0	1	0
Inhbe	1	0	1	0
LOC121143482	1	0	1	0
CUNH4orf47	1	0	1	0
LOC110341063	1	0	1	0
LOC121142619	1	0	1	0
LOC121133339	1	0	1	0
Egflam	1	0	1	0
LOC121139783	1	0	1	0
Colca2	1	0	1	0
LOC121133699	1	0	1	0
LOC106021399	1	0	1	0
LOC101832447	1	0	1	0
LOC121136205	1	0	1	0
LOC121142829	1	0	1	0
Tub	1	0	1	0
Clec2l	1	0	1	0
Sntg2	1	0	1	0
LOC101841361	1	0	1	0
Calhm5	1	0	1	0
Leutx	1	0	1	0
Fgf8	1	0	1	0
LOC121139679	1	0	1	0
LOC121136804	1	0	1	0
Tmigd1	1	0	1	0
Hspb3	1	0	1	0
Jph4	1	0	1	0
Cadm4	1	0	1	0
LOC121141888	1	0	1	0
Ablim2	1	0	1	0
Alx4	1	0	1	0
LOC121134034	1	0	1	0
Fam13a	1	0	1	0
LOC110342251	1	0	1	0
Dmrtc2	1	0	1	0
LOC106023276	1	0	1	0
Lcn10	1	0	1	0
Nr1i2	1	0	1	0
LOC110341103	1	0	1	0
Cldn9	1	0	1	0
LOC121132835	1	0	1	0
LOC121136814	1	0	1	0
LOC121134025	1	0	1	0
LOC121140808	1	0	1	0
Frem2	1	0	1	0
Lcn8	1	0	1	0
Tnnc1	1	0	1	0
LOC121135166	1	0	1	0
LOC121143207	1	0	1	0
C1qtnf4	1	0	1	0
LOC121133909	1	0	1	0
LOC110340826	1	0	1	0
Folh1b	1	0	1	0
LOC121141283	1	0	1	0
LOC121137713	1	0	1	0
Scn5a	1	0	1	0
Dpysl4	1	0	1	0
Rnf128	1	0	1	0
LOC121141959	1	0	1	0
LOC110341562	1	0	1	0
Bnc1	1	0	1	0
Bmerb1	1	0	1	0
LOC121143591	1	0	1	0
Chrna1	1	0	1	0
Hsf4	1	0	1	0
LOC101831716	1	0	1	0
LOC106022177	1	0	1	0
LOC121142173	1	0	1	0
Tmem35a	1	0	1	0
LOC121135099	1	0	1	0
Slc30a3	1	0	1	0
LOC121132740	1	0	1	0
LOC121133312	1	0	1	0
CUNH20orf173	1	0	1	0
Foxc2	1	0	1	0
Ptpn5	1	0	1	0
Tp73	1	0	1	0
LOC121140316	1	0	1	0
LOC121133968	1	0	1	0
LOC121137483	1	0	1	0
LOC121137447	1	0	1	0
Ccdc157	1	0	1	0
LOC121143524	1	0	1	0
LOC121133538	1	0	1	0
Grm6	1	0	1	0
Lrrc15	1	0	1	0
LOC121140889	1	0	1	0
LOC121141945	1	0	1	0
Wdr31	1	0	1	0
LOC121135741	1	0	1	0
LOC121141455	1	0	1	0
LOC106021484	1	0	1	0
LOC121143029	1	0	1	0
LOC101841813	1	0	1	0
Fgf23	1	0	1	0
LOC121142764	1	0	1	0
Vtcn1	1	0	1	0
LOC121141549	1	0	1	0
LOC121141650	1	0	1	0
LOC101836425	1	0	1	0
Lgi1	1	0	1	0
LOC121139461	1	0	1	0
Ntn5	1	0	1	0
Cand2	1	0	1	0
LOC121141436	1	0	1	0
LOC121135224	1	0	1	0
Map10	1	0	1	0
LOC121140302	1	0	1	0
Syce1l	1	0	1	0
Gabra1	1	0	1	0
LOC101837709	1	0	1	0
LOC121142638	1	0	1	0
LOC121142728	1	0	1	0
LOC101828360	1	0	1	0
LOC121133103	1	0	1	0
Ryr2	1	0	1	0
LOC101825342	1	0	1	0
Pcp4	1	0	1	0
Agtr1	1	0	1	0
LOC121140541	1	0	1	0
LOC121137255	1	0	1	0
Cpa6	1	0	1	0
LOC121137463	1	0	1	0
LOC121133733	1	0	1	0
Tbc1d30	1	0	1	0
Cidec	1	0	1	0
LOC101828508	1	0	1	0
P2rx6	1	0	1	0
Mroh7	1	0	1	0
LOC121133327	1	0	1	0
LOC101843430	1	0	1	0
LOC121133447	1	0	1	0
LOC121141440	1	0	1	0
LOC101827459	1	0	1	0
LOC101839796	1	0	1	0
Hgd	1	0	1	0
LOC110340313	1	0	1	0
Unc5a	1	0	1	0
Eda	1	0	1	0
Chmp4c	1	0	1	0
LOC121133987	1	0	1	0
LOC121140927	1	0	1	0
Apoc4	1	0	1	0
LOC110342442	1	0	1	0
LOC106022626	1	0	1	0
Cap2	1	0	1	0
LOC121137568	1	0	1	0
Actr3b	1	0	1	0
LOC121143738	1	0	1	0
Slc9c1	1	0	1	0
Gal3st4	1	0	1	0
Ly6g6c	1	0	1	0
LOC121133201	1	0	1	0
Slc30a2	1	0	1	0
LOC110340641	1	0	1	0
Hoxb8	1	0	1	0
Prom2	1	0	1	0
Gdf7	1	0	1	0
Zc3h12b	1	0	1	0
LOC121132986	1	0	1	0
Carmil3	1	0	1	0
LOC110340338	1	0	1	0
LOC121141285	1	0	1	0
LOC110342714	1	0	1	0
LOC121138720	1	0	1	0
LOC101840984	1	0	1	0
Eddm13	1	0	1	0
LOC121134318	1	0	1	0
LOC110343392	1	0	1	0
Fam243a	1	0	1	0
LOC110342625	1	0	1	0
Extl1	1	0	1	0
LOC121139775	1	0	1	0
LOC121140748	1	0	1	0
Adamts7	1	0	1	0
LOC101825119	1	0	1	0
LOC121136948	1	0	1	0
LOC106021427	1	0	1	0
LOC106021261	1	0	1	0
Prmt8	1	0	1	0
Dact2	1	0	1	0
Scg2	1	0	1	0
Nanos3	1	0	1	0
LOC101830052	1	0	1	0
LOC101829567	1	0	1	0
Magee1	1	0	1	0
Dsg3	1	0	1	0
Ahsg	1	0	1	0
LOC121135986	1	0	1	0
Znf133	1	0	1	0
Cacng3	1	0	1	0
Azgp1	1	0	1	0
Spag6	1	0	1	0
Echdc3	1	0	1	0
LOC121136935	1	0	1	0
Htr1b	1	0	1	0
LOC101840238	1	0	1	0
LOC121142716	1	0	1	0
LOC121138359	1	0	1	0
Prokr1	1	0	1	0
LOC121139161	1	0	1	0
LOC121134086	1	0	1	0
LOC101833132	1	0	1	0
Nell1	1	0	1	0
Lrriq3	1	0	1	0
LOC121135135	1	0	1	0
LOC121135809	1	0	1	0
LOC106022682	1	0	1	0
Mroh9	1	0	1	0
Dpysl5	1	0	1	0
Tceal3	1	0	1	0
Igfbp2	1	0	1	0
LOC121133302	1	0	1	0
Tmem74b	1	0	1	0
LOC121135982	1	0	1	0
LOC101826595	1	0	1	0
LOC121132873	1	0	1	0
LOC121143264	1	0	1	0
Usp51	1	0	1	0
LOC121143698	1	0	1	0
LOC101833391	1	0	1	0
LOC101841580	1	0	1	0
Asb15	1	0	1	0
Tgm7	1	0	1	0
Lrit3	1	0	1	0
LOC121133725	1	0	1	0
Ak8	1	0	1	0
LOC121135170	1	0	1	0
Pgam2	1	0	1	0
Ssmem1	1	0	1	0
Ccdc187	1	0	1	0
Akap4	1	0	1	0
Tcerg1l	1	0	1	0
Scn1b	1	0	1	0
LOC121136894	1	0	1	0
LOC101843633	1	0	1	0
Proc	1	0	1	0
Chst8	1	0	1	0
Grip2	1	0	1	0
Snap91	1	0	1	0
Znf185	1	0	1	0
Mdh1b	1	0	1	0
LOC121136892	1	0	1	0
Pacsin1	1	0	1	0
LOC121133681	1	0	1	0
LOC121136592	1	0	1	0
Gdf1	1	0	1	0
LOC101823088	1	0	1	0
LOC101831787	1	0	1	0
LOC121139528	1	0	1	0
LOC121142932	1	0	1	0
LOC121133978	1	0	1	0
LOC101831964	1	0	1	0
Asxl3	1	0	1	0
Lrrc30	1	0	1	0
LOC101827216	1	0	1	0
LOC121137518	1	0	1	0
LOC110340575	1	0	1	0
LOC121141122	1	0	1	0
LOC101825350	1	0	1	0
LOC101830628	1	0	1	0
LOC101837862	1	0	1	0
Aqp7	1	0	1	0
Clec4g	1	0	1	0
LOC121138813	1	0	1	0
Me3	1	0	1	0
Gpr82	1	0	1	0
LOC110341756	1	0	1	0
LOC110341037	1	0	1	0
LOC121143601	1	0	1	0
Neurl1b	1	0	1	0
LOC110343560	1	0	1	0
LOC121143342	1	0	1	0
LOC121138988	1	0	1	0
LOC121135739	1	0	1	0
LOC121136850	1	0	1	0
Ms4a13	1	0	1	0
LOC121144379	1	0	1	0
Bdkrb2	1	0	1	0
LOC121144467	1	0	1	0
Ndst3	1	0	1	0
LOC121139465	1	0	1	0
LOC110342452	1	0	1	0
LOC121141244	1	0	1	0
LOC110342591	1	0	1	0
Tdrkh	1	0	1	0
LOC106022460	1	0	1	0
LOC121137090	1	0	1	0
LOC110341607	1	0	1	0
Kcna2	1	0	1	0
LOC110340806	1	0	1	0
Tcf23	1	0	1	0
LOC121133607	1	0	1	0
Dscam	1	0	1	0
LOC121140474	1	0	1	0
Adgrd1	1	0	1	0
Them4	1	0	1	0
LOC121133967	1	0	1	0
LOC121142050	1	0	1	0
LOC121137744	1	0	1	0
LOC121138967	1	0	1	0
LOC101835116	1	0	1	0
LOC121135944	1	0	1	0
LOC101823865	1	0	1	0
Inpp5j	1	0	1	0
LOC121137063	1	0	1	0
LOC101826429	1	0	1	0
Riiad1	1	0	1	0
Shisal2b	1	0	1	0
C1qtnf3	1	0	1	0
Rcan2	1	0	1	0
Gys2	1	0	1	0
LOC110342546	1	0	1	0
LOC121132840	1	0	1	0
Rbm46	1	0	1	0
LOC101825358	1	0	1	0
LOC121135503	1	0	1	0
LOC106022090	1	0	1	0
Su.39h2	1	0	1	0
LOC121132902	1	0	1	0
Ugt8	1	0	1	0
LOC101827682	1	0	1	0
LOC106020734	1	0	1	0
LOC121135812	1	0	1	0
LOC101835177	1	0	1	0
No.a1	1	0	1	0
LOC121143752	1	0	1	0
LOC121132887	1	0	1	0
LOC121134349	1	0	1	0
Trim29	1	0	1	0
Hs3st4	1	0	1	0
LOC110341639	1	0	1	0
LOC121141253	1	0	1	0
Dchs2	1	0	1	0
LOC121136256	1	0	1	0
LOC121141175	1	0	1	0
CUNH2orf72	1	0	1	0
LOC106021468	1	0	1	0
LOC121140596	1	0	1	0
LOC101840898	1	0	1	0
Kif6	1	0	1	0
LOC110342800	1	0	1	0
LOC121135127	1	0	1	0
LOC110341417	1	0	1	0
Nrxn2	1	0	1	0
Sh3tc2	1	0	1	0
LOC101826498	1	0	1	0
LOC106020976	1	0	1	0
Ntf3	1	0	1	0
LOC121140315	1	0	1	0
LOC106021490	1	0	1	0
Fmo4	1	0	1	0
LOC121138114	1	0	1	0
LOC121137863	1	0	1	0
Hr	1	0	1	0
LOC121133438	1	0	1	0
LOC110340769	1	0	1	0
Itga10	1	0	1	0
LOC121137191	1	0	1	0
Slc9c2	1	0	1	0
LOC121132921	1	0	1	0
LOC121133510	1	0	1	0
LOC121143784	1	0	1	0
LOC121136981	1	0	1	0
LOC110342538	1	0	1	0
Cdh4	1	0	1	0
LOC121142713	1	0	1	0
Lrrn4	1	0	1	0
LOC101826582	1	0	1	0
Ism2	1	0	1	0
LOC121140778	1	0	1	0
Slc13a3	1	0	1	0
LOC101840775	1	0	1	0
Dpy19l2	1	0	1	0
LOC121140077	1	0	1	0
Tdrd9	1	0	1	0
LOC121135159	1	0	1	0
LOC121134573	1	0	1	0
LOC121132905	1	0	1	0
LOC121140560	1	0	1	0
LOC110339532	1	0	1	0
Trappc3l	1	0	1	0
LOC121138354	1	0	1	0
LOC121137315	1	0	1	0
Zc3ha.1l	1	0	1	0
Fam221b	1	0	1	0
LOC121136318	1	0	1	0
LOC106020916	1	0	1	0
LOC121134704	1	0	1	0
E.x1	1	0	1	0
LOC110343044	1	0	1	0
Myl1	1	0	1	0
LOC121134555	1	0	1	0
LOC101841242	1	0	1	0
LOC101833109	1	0	1	0
Lhx5	1	0	1	0
LOC121134681	1	0	1	0
LOC121138915	1	0	1	0
LOC121138208	1	0	1	0
Lrrc10	1	0	1	0
LOC121141706	1	0	1	0
LOC121143114	1	0	1	0
LOC110343247	1	0	1	0
LOC121141584	1	0	1	0
LOC121134277	1	0	1	0
LOC110343050	1	0	1	0
LOC121139549	1	0	1	0
LOC121137280	1	0	1	0
LOC110343337	1	0	1	0
Foxg1	1	0	1	0
LOC110342593	1	0	1	0
LOC121133187	1	0	1	0
Capn11	1	0	1	0
LOC121138949	1	0	1	0
LOC121136583	1	0	1	0
LOC121133601	1	0	1	0
LOC121140284	1	0	1	0
LOC121138762	1	0	1	0
Col26a1	1	0	1	0
LOC110340373	1	0	1	0
LOC110342826	1	0	1	0
LOC101838060	1	0	1	0
LOC121135751	1	0	1	0
LOC121143352	1	0	1	0
Tmem244	1	0	1	0
LOC110341674	1	0	1	0
LOC121143359	1	0	1	0
LOC121143674	1	0	1	0
LOC121140288	1	0	1	0
LOC121137762	1	0	1	0
Atoh1	1	0	1	0
LOC121137591	1	0	1	0
LOC101843281	1	0	1	0
LOC121135193	1	0	1	0
LOC101836759	1	0	1	0
LOC121141914	1	0	1	0
LOC110342223	1	0	1	0
LOC101840476	1	0	1	0
LOC121135149	1	0	1	0
Yjefn3	1	0	1	0
LOC121140393	1	0	1	0
LOC101830079	1	0	1	0
LOC121141771	1	0	1	0
Tmc2	1	0	1	0
LOC121143594	1	0	1	0
LOC121143132	1	0	1	0
LOC110341692	1	0	1	0
LOC101824945	1	0	1	0
LOC121134763	1	0	1	0
Klhl35	1	0	1	0
Tktl1	1	0	1	0
LOC121133341	1	0	1	0
Ccl26	1	0	1	0
LOC121142999	1	0	1	0
LOC121144366	1	0	1	0
LOC121134779	1	0	1	0
Aadat	1	0	1	0
LOC121141287	1	0	1	0
LOC110340384	1	0	1	0
LOC121135905	1	0	1	0
LOC121136702	1	0	1	0
LOC121138772	1	0	1	0
LOC121144372	1	0	1	0
LOC121135953	1	0	1	0
LOC110343179	1	0	1	0
LOC101825772	1	0	1	0
LOC121140485	1	0	1	0
LOC101823942	1	0	1	0
LOC101829186	1	0	1	0
LOC121141341	1	0	1	0
LOC121144357	1	0	1	0
LOC121143172	1	0	1	0
LOC121139278	1	0	1	0
Col28a1	1	0	1	0
LOC121137134	1	0	1	0
LOC110342852	1	0	1	0
LOC121142090	1	0	1	0
Muc17	1	0	1	0
LOC110341709	1	0	1	0
LOC121142606	1	0	1	0
LOC121137394	1	0	1	0
LOC101823066	1	0	1	0
LOC110343173	1	0	1	0
LOC101830224	1	0	1	0
LOC110342702	1	0	1	0
LOC121141447	1	0	1	0
LOC121143059	1	0	1	0
LOC121142170	1	0	1	0
LOC110341276	1	0	1	0
LOC121134489	1	0	1	0
LOC121141340	1	0	1	0
Slc6a16	1	0	1	0
LOC101828497	1	0	1	0
LOC121144208	1	0	1	0
LOC101835163	1	0	1	0
CUNH11orf53	1	0	1	0
LOC110339555	1	0	1	0
LOC101831587	1	0	1	0
LOC101825979	1	0	1	0
LOC121136220	1	0	1	0
LOC121135454	1	0	1	0
Hrh3	1	0	1	0
LOC121139513	1	0	1	0
Npb	1	0	1	0
LOC110341412	1	0	1	0
LOC110343721	1	0	1	0
LOC101833794	1	0	1	0
LOC101838350	1	0	1	0
LOC121142659	1	0	1	0
LOC101834473	1	0	1	0
LOC101832506	1	0	1	0
LOC110339548	1	0	1	0
LOC121137114	1	0	1	0
Tmem210	1	0	1	0
LOC121139116	1	0	1	0
Mbd3l1	1	0	1	0
LOC121144349	1	0	1	0
LOC121143802	1	0	1	0
LOC101834487	1	0	1	0
LOC121138262	1	0	1	0
LOC121133514	1	0	1	0
LOC110343613	1	0	1	0
LOC121140872	1	0	1	0
LOC121140188	1	0	1	0
Syn2	1	0	1	0
LOC121137146	1	0	1	0
LOC101831837	1	0	1	0
LOC110341742	1	0	1	0
LOC101831195	1	0	1	0
LOC101827005	1	0	1	0
Emilin3	1	0	1	0
LOC121137874	1	0	1	0
Rpe65	1	0	1	0
LOC110340590	1	0	1	0
LOC121137143	1	0	1	0
LOC121140184	1	0	1	0
LOC121135821	1	0	1	0
LOC110340579	1	0	1	0
Ms4a5	1	0	1	0
LOC121144346	1	0	1	0
LOC101827464	1	0	1	0
LOC121133826	1	0	1	0
LOC121138409	1	0	1	0
LOC121142863	1	0	1	0
LOC121140318	1	0	1	0
LOC121134789	1	0	1	0
CUNH10orf120	1	0	1	0
LOC121140875	1	0	1	0
LOC121133165	1	0	1	0
LOC121143362	1	0	1	0
LOC121139119	1	0	1	0
LOC106022002	1	0	1	0
LOC121143526	1	0	1	0
LOC121135471	1	0	1	0
LOC121138904	1	0	1	0
LOC121142361	1	0	1	0
LOC121136962	1	0	1	0
LOC121144444	1	0	1	0
LOC121143339	1	0	1	0
LOC121139886	1	0	1	0
LOC121134319	1	0	1	0
Agxt	1	0	1	0
LOC121133254	1	0	1	0
LOC121144434	1	0	1	0
LOC121142005	1	0	1	0
Pnma5	1	0	1	0
LOC121136331	1	0	1	0
LOC121140195	1	0	1	0
LOC121133118	1	0	1	0
LOC110341092	1	0	1	0
LOC121138741	1	0	1	0
LOC121134328	1	0	1	0
LOC121139215	1	0	1	0
LOC101831958	1	0	1	0
LOC121143695	1	0	1	0
LOC101822963	1	0	1	0
LOC121137819	1	0	1	0
LOC110343504	1	0	1	0
Trim67	1	0	1	0
LOC121141302	1	0	1	0
LOC101823484	1	0	1	0
LOC121136147	1	0	1	0
LOC121139080	1	0	1	0
Guca1b	1	0	1	0
Sycn	1	0	1	0
Apoc2	1	0	1	0
LOC106022672	1	0	1	0
LOC121140963	1	0	1	0
Np.f	1	0	1	0
LOC121140223	1	0	1	0
Pdcl2	1	0	1	0
LOC121143471	1	0	1	0
LOC121137254	1	0	1	0
LOC121133326	1	0	1	0
LOC121139394	1	0	1	0
Klk9	1	0	1	0
LOC121137600	1	0	1	0
Strit1	1	0	1	0
LOC106022727	1	0	1	0
LOC121135626	1	0	1	0
LOC121137618	1	0	1	0
LOC101824767	1	0	1	0
LOC121137477	1	0	1	0
LOC110343019	1	0	1	0
LOC101823021	1	0	1	0
LOC121133656	1	0	1	0
Myf5	1	0	1	0
LOC121133307	1	0	1	0
LOC121135710	1	0	1	0
LOC121140379	1	0	1	0
LOC110340937	1	0	1	0
LOC121140695	1	0	1	0
LOC101841800	1	0	1	0
En1	1	0	1	0
LOC121143333	1	0	1	0
LOC101833470	1	0	1	0
LOC121133697	1	0	1	0
LOC121142648	1	0	1	0
LOC121139538	1	0	1	0
LOC101841761	1	0	1	0
LOC121134316	1	0	1	0
LOC121133647	1	0	1	0
LOC121140449	1	0	1	0
LOC121143531	1	0	1	0
LOC110342058	1	0	1	0
Tex28	1	0	1	0
LOC121139542	1	0	1	0
LOC101830243	1	0	1	0
LOC121140814	1	0	1	0
LOC121142234	1	0	1	0
LOC121144454	1	0	1	0
LOC121140856	1	0	1	0
LOC110343311	1	0	1	0
LOC121133641	1	0	1	0
LOC101832866	1	0	1	0
LOC121143464	1	0	1	0
Slc5a12	1	0	1	0
Lhx3	1	0	1	0
LOC121136314	1	0	1	0
LOC121140392	1	0	1	0
LOC121143576	1	0	1	0
Gfy	1	0	1	0
LOC110340386	1	0	1	0
LOC110339397	1	0	1	0
LOC121135829	1	0	1	0
Ubqlnl	1	0	1	0
LOC110340534	1	0	1	0
Asic5	1	0	1	0
LOC121142269	1	0	1	0
LOC121132939	1	0	1	0
LOC121141303	1	0	1	0
LOC121134160	1	0	1	0
LOC101826185	1	0	1	0
LOC101843367	1	0	1	0
LOC110343684	1	0	1	0
LOC121137828	1	0	1	0
LOC106021115	1	0	1	0
LOC121141434	1	0	1	0
LOC110342959	1	0	1	0
LOC121139463	1	0	1	0
LOC121136083	1	0	1	0
LOC121132890	1	0	1	0
LOC121136737	1	0	1	0
LOC121139824	1	0	1	0
LOC121134775	1	0	1	0
Pnpla5	1	0	1	0
Slc7a9	1	0	1	0
LOC110342013	1	0	1	0
LOC121136909	1	0	1	0
LOC110341382	1	0	1	0
LOC121144043	1	0	1	0
LOC121139537	1	0	1	0
LOC121135934	1	0	1	0
Mpp4	1	0	1	0
LOC121136054	1	0	1	0
LOC121136315	1	0	1	0
Hipk4	1	0	1	0
LOC121140198	1	0	1	0
LOC110341403	1	0	1	0
LOC101841534	1	0	1	0
LOC121142607	1	0	1	0
LOC121134665	1	0	1	0
LOC110340434	1	0	1	0
LOC110339301	1	0	1	0
LOC121138848	1	0	1	0
LOC121144348	1	0	1	0
Bpifb2	1	0	1	0
LOC121136888	1	0	1	0
LOC121136777	1	0	1	0
LOC121140210	1	0	1	0
LOC121137939	1	0	1	0
LOC121132993	1	0	1	0
LOC110341873	1	0	1	0
LOC121135755	1	0	1	0
Spaca4	1	0	1	0
LOC121143973	1	0	1	0
LOC101831535	1	0	1	0
LOC121140268	1	0	1	0
LOC121133838	1	0	1	0
LOC121132787	1	0	1	0
Isx	1	0	1	0
LOC110340927	1	0	1	0
LOC121137180	1	0	1	0
Gabra3	1	0	1	0
LOC101823791	1	0	1	0
LOC121136222	1	0	1	0
LOC101833087	1	0	1	0
LOC121137574	1	0	1	0
LOC110341339	1	0	1	0
LOC121142515	1	0	1	0
LOC121138198	1	0	1	0
LOC121144433	1	0	1	0
LOC121142331	1	0	1	0
LOC121139410	1	0	1	0
LOC121138771	1	0	1	0
LOC121133043	1	0	1	0
LOC121135791	1	0	1	0
LOC101827294	1	0	1	0
LOC121137496	1	0	1	0
Htr2c	1	0	1	0
LOC121138147	1	0	1	0
LOC121143912	1	0	1	0
LOC121133297	1	0	1	0
LOC121136074	1	0	1	0
LOC121144443	1	0	1	0
LOC101831852	1	0	1	0
Tmem130	1	0	1	0
LOC121136225	1	0	1	0
LOC121133893	1	0	1	0
LOC101838538	1	0	1	0
LOC121143090	1	0	1	0
LOC101824591	1	0	1	0
LOC121133067	1	0	1	0
LOC121143247	1	0	1	0
LOC101830897	1	0	1	0
LOC110342992	1	0	1	0
LOC121143734	1	0	1	0
LOC121143345	1	0	1	0
LOC101839429	1	0	1	0
Igflr1	1	0	1	0
LOC101825929	1	0	1	0
Hcar1	1	0	1	0
LOC121135103	1	0	1	0
LOC101843307	1	0	1	0
LOC101836039	1	0	1	0
LOC106021156	1	0	1	0
LOC121137559	1	0	1	0
LOC110339274	1	0	1	0
LOC101828992	1	0	1	0
LOC101829496	1	0	1	0
LOC110341437	1	0	1	0
LOC110343782	1	0	1	0
Ccdc70	1	0	1	0
LOC121141140	1	0	1	0
LOC101822894	1	0	1	0
LOC101842837	1	0	1	0
LOC121143721	1	0	1	0
LOC101839344	1	0	1	0
LOC121133035	1	0	1	0
LOC106020995	1	0	1	0
LOC121136094	1	0	1	0
LOC121135363	1	0	1	0
LOC121142081	1	0	1	0
LOC121142210	1	0	1	0
LOC121136784	1	0	1	0
LOC121143265	1	0	1	0
LOC101834123	1	0	1	0
LOC121141246	1	0	1	0
LOC121135508	1	0	1	0
LOC110341496	1	0	1	0
LOC121140329	1	0	1	0
Tmco5a	1	0	1	0
LOC106020789	1	0	1	0
LOC110340809	1	0	1	0
LOC121139653	1	0	1	0
LOC101827348	1	0	1	0
LOC101837496	1	0	1	0
LOC110343467	1	0	1	0
Morc1	1	0	1	0
LOC121140158	1	0	1	0
LOC121139356	1	0	1	0
LOC121140410	1	0	1	0
LOC121137910	1	0	1	0
LOC121142667	1	0	1	0
LOC121140518	1	0	1	0
LOC121137193	1	0	1	0
LOC110341007	1	0	1	0
LOC121133976	1	0	1	0
LOC121139435	1	0	1	0
LOC121137573	1	0	1	0
Grxcr2	1	0	1	0
LOC121139789	1	0	1	0
LOC121143538	1	0	1	0
CUNH9orf50	1	0	1	0
Glp2r	1	0	1	0
LOC121138992	1	0	1	0
LOC121137243	1	0	1	0
LOC121136878	1	0	1	0
LOC121136025	1	0	1	0
LOC121142197	1	0	1	0
Tex50	1	0	1	0
LOC121136728	1	0	1	0
LOC121136863	1	0	1	0
LOC121141692	1	0	1	0
Zp1	1	0	1	0
LOC121143456	1	0	1	0
LOC121133436	1	0	1	0
LOC121136759	1	0	1	0
LOC121143644	1	0	1	0
LOC101837480	1	0	1	0
Elfn1	1	0	1	0
LOC121144161	1	0	1	0
LOC110342497	1	0	1	0
Cryba2	1	0	1	0
LOC121135294	1	0	1	0
LOC121132793	1	0	1	0
LOC121133230	1	0	1	0
LOC101836367	1	0	1	0
LOC121140914	1	0	1	0
LOC101822478	1	0	1	0
LOC121135371	1	0	1	0
Mucl3	1	0	1	0
Frmpd3	1	0	1	0
LOC101834546	1	0	1	0
Ubqln3	1	0	1	0
Wfdc13	1	0	1	0
LOC101828056	1	0	1	0
LOC121135916	1	0	1	0
Smlr1	1	0	1	0
Onecut3	1	0	1	0
Ccdc179	1	0	1	0
LOC121135975	1	0	1	0
Fam83c	1	0	1	0
LOC121142636	1	0	1	0
LOC110340117	1	0	1	0
LOC121144267	1	0	1	0
LOC121133687	1	0	1	0
LOC110341330	1	0	1	0
LOC121137872	1	0	1	0
LOC121137867	1	0	1	0
Rtl1	1	0	1	0
LOC121138570	1	0	1	0
Oxgr1	1	0	1	0
LOC121141868	1	0	1	0
LOC101833681	1	0	1	0
LOC101837981	1	0	1	0
LOC101824193	1	0	1	0
LOC101839812	1	0	1	0
LOC121133522	1	0	1	0
LOC101822349	1	0	1	0
LOC121135952	1	0	1	0
LOC101844510	1	0	1	0
LOC121133519	1	0	1	0
LOC121139189	1	0	1	0
LOC121138677	1	0	1	0
LOC121141037	1	0	1	0
LOC121138830	1	0	1	0
LOC101838066	1	0	1	0
LOC121136598	1	0	1	0
LOC121135360	1	0	1	0
LOC101831103	1	0	1	0
LOC121144306	1	0	1	0
Nobox	1	0	1	0
LOC121133552	1	0	1	0
LOC121134417	1	0	1	0
LOC121142235	1	0	1	0
LOC121136364	1	0	1	0
Siah3	1	0	1	0
LOC121136684	1	0	1	0
LOC121143928	1	0	1	0
LOC106022261	1	0	1	0
LOC101830763	1	0	1	0
LOC101824853	1	0	1	0
Slit1	1	0	1	0
Tas2r40	1	0	1	0
LOC121138504	1	0	1	0
LOC101835722	1	0	1	0
Tmem196	1	0	1	0
LOC121136437	1	0	1	0
LOC121134230	1	0	1	0
LOC106022821	1	0	1	0
LOC101839497	1	0	1	0
LOC106020929	1	0	1	0
LOC121135424	1	0	1	0
LOC101833640	1	0	1	0
LOC101825983	1	0	1	0
Trnastop-uca	1	0	1	0
Adgrf1	1	0	1	0
LOC121141753	1	0	1	0
LOC110340152	1	0	1	0
LOC121141558	1	0	1	0
LOC101835838	1	0	1	0
LOC121133947	1	0	1	0
LOC101843105	1	0	1	0
LOC121135399	1	0	1	0
LOC101844897	1	0	1	0
LOC121143452	1	0	1	0
LOC121143152	1	0	1	0
LOC121143071	1	0	1	0
LOC121140558	1	0	1	0
LOC121144250	1	0	1	0
LOC101830756	1	0	1	0
LOC121135732	1	0	1	0
LOC121136744	1	0	1	0
LOC121135275	1	0	1	0
LOC121140771	1	0	1	0
Ghrh	1	0	1	0
LOC121141422	1	0	1	0
Naaladl1	1	0	1	0
LOC106021533	1	0	1	0
LOC121133915	1	0	1	0
LOC121133274	1	0	1	0
LOC121135185	1	0	1	0
Tmem61	1	0	1	0
LOC121142896	1	0	1	0
LOC121136016	1	0	1	0
Pspn	1	0	1	0
Slc5a9	1	0	1	0
LOC121140243	1	0	1	0
LOC121133507	1	0	1	0
LOC110341013	1	0	1	0
Ppp1r1c	1	0	1	0
LOC121141780	1	0	1	0
LOC121143444	1	0	1	0
Ela.l3	1	0	1	0
LOC121142870	1	0	1	0
LOC121136596	1	0	1	0
LOC121140641	1	0	1	0
LOC121139184	1	0	1	0
LOC101823784	1	0	1	0
LOC101829810	1	0	1	0
LOC101828604	1	0	1	0
LOC121140304	1	0	1	0
LOC121144202	1	0	1	0
LOC101829306	1	0	1	0
LOC121134465	1	0	1	0
LOC121137150	1	0	1	0
LOC121140990	1	0	1	0
LOC121134382	1	0	1	0
LOC121135176	1	0	1	0
LOC110343071	1	0	1	0
LOC121143335	1	0	1	0
LOC101834292	1	0	1	0
LOC121134646	1	0	1	0
LOC101836041	1	0	1	0
LOC121142447	1	0	1	0
LOC121133548	1	0	1	0
LOC121133517	1	0	1	0
LOC121135611	1	0	1	0
LOC121139393	1	0	1	0
LOC121139876	1	0	1	0
LOC121143376	1	0	1	0
LOC101830503	1	0	1	0
LOC110343375	1	0	1	0
LOC121142665	1	0	1	0
LOC101842168	1	0	1	0
LOC101837790	1	0	1	0
Pnpla3	1	0	1	0
Gdf2	1	0	1	0
LOC121140230	1	0	1	0
LOC101837937	1	0	1	0
LOC121137808	1	0	1	0
LOC121141198	1	0	1	0
LOC121142092	1	0	1	0
LOC121137074	1	0	1	0
LOC121143569	1	0	1	0
LOC121137132	1	0	1	0
Ucma	1	0	1	0
LOC121134184	1	0	1	0
LOC121139706	1	0	1	0
LOC121143873	1	0	1	0
LOC121134073	1	0	1	0
LOC110341138	1	0	1	0
LOC121139379	1	0	1	0
LOC110342097	1	0	1	0
LOC121140239	1	0	1	0
LOC110343186	1	0	1	0
LOC121142193	1	0	1	0
LOC121137162	1	0	1	0
LOC106021241	1	0	1	0
LOC110341764	1	0	1	0
LOC121141764	1	0	1	0
LOC121134442	1	0	1	0
LOC121138850	1	0	1	0
Dbndd1	1	0	1	0
Mtnr1b	1	0	1	0
LOC121143146	1	0	1	0
LOC101829643	1	0	1	0
Pth2r	1	0	1	0
LOC121140841	1	0	1	0
LOC121138999	1	0	1	0
Vsig10l2	1	0	1	0
Slc10a4	1	0	1	0
LOC121139432	1	0	1	0
LOC110342253	1	0	1	0
LOC101830948	1	0	1	0
Bco1	1	0	1	0
LOC101831649	1	0	1	0
LOC121139333	1	0	1	0
Gtsf1l	1	0	1	0
LOC121138737	1	0	1	0
LOC121133819	1	0	1	0
LOC121133648	1	0	1	0
LOC121142007	1	0	1	0
LOC121134255	1	0	1	0
LOC121144392	1	0	1	0
LOC121136600	1	0	1	0
Pdha2	1	0	1	0
LOC101843134	1	0	1	0
LOC121140586	1	0	1	0
LOC101843041	1	0	1	0
LOC110341774	1	0	1	0
Cldn17	1	0	1	0
LOC110342323	1	0	1	0
LOC110342196	1	0	1	0
LOC121140595	1	0	1	0
LOC121141399	1	0	1	0
Lpo	1	0	1	0
LOC110341035	1	0	1	0
LOC121132903	1	0	1	0
LOC121140609	1	0	1	0
LOC121134515	1	0	1	0
LOC121139618	1	0	1	0
LOC121134395	1	0	1	0
LOC101826466	1	0	1	0
Kcn.1	1	0	1	0
LOC121139823	1	0	1	0
LOC110343688	1	0	1	0
LOC121140365	1	0	1	0
LOC121139924	1	0	1	0
LOC121137903	1	0	1	0
LOC121138155	1	0	1	0
LOC121135699	1	0	1	0
CUNH3orf85	1	0	1	0
LOC121136354	1	0	1	0
LOC101826566	1	0	1	0
Slc2a2	1	0	1	0
LOC101827858	1	0	1	0
LOC110341817	1	0	1	0
Hspb9	1	0	1	0
LOC101832873	1	0	1	0
LOC110342344	1	0	1	0
LOC121136606	1	0	1	0
Defb128	1	0	1	0
LOC101841054	1	0	1	0
Unc93a	1	0	1	0
LOC121137257	1	0	1	0
LOC121139251	1	0	1	0
LOC121134480	1	0	1	0
Hoxc9	1	0	1	0
Csn1s1	1	0	1	0
LOC121139692	1	0	1	0
LOC121137994	1	0	1	0
LOC101835573	1	0	1	0
LOC101836537	1	0	1	0
Chrng	1	0	1	0
LOC121143142	1	0	1	0
LOC121142580	1	0	1	0
LOC101831669	1	0	1	0
LOC110339240	1	0	1	0
LOC110342004	1	0	1	0
LOC101826937	1	0	1	0
LOC121132914	1	0	1	0
Pdilt	1	0	1	0
LOC101830771	1	0	1	0
LOC121134606	1	0	1	0
LOC101833882	1	0	1	0
Il31ra	1	0	1	0
LOC110342327	1	0	1	0
LOC121139360	1	0	1	0
LOC121143629	1	0	1	0
LOC121140727	1	0	1	0
LOC121143654	1	0	1	0
LOC110340987	1	0	1	0
LOC121141162	1	0	1	0
LOC101822492	1	0	1	0
LOC121137674	1	0	1	0
LOC121133650	1	0	1	0
Mogat2	1	0	1	0
LOC121132956	1	0	1	0
LOC101825004	1	0	1	0
Tgif2lx	1	0	1	0
Tmem262	1	0	1	0
LOC101830875	1	0	1	0
LOC121139093	1	0	1	0
Clrn1	1	0	1	0
LOC121139647	1	0	1	0
LOC121142997	1	0	1	0
LOC101835292	1	0	1	0
LOC110340916	1	0	1	0
LOC121134574	1	0	1	0
LOC121140035	1	0	1	0
LOC121141849	1	0	1	0
Grm3	1	0	1	0
LOC121143466	1	0	1	0
LOC121136707	1	0	1	0
LOC121143641	1	0	1	0
LOC121134528	1	0	1	0
LOC121133940	1	0	1	0
LOC121140101	1	0	1	0
Cntnap4	1	0	1	0
LOC121133298	1	0	1	0
LOC121143520	1	0	1	0
LOC101844589	1	0	1	0
LOC121138427	1	0	1	0
Npy5r	1	0	1	0
LOC121136494	1	0	1	0
Kcnn2	1	0	1	0
LOC121141720	1	0	1	0
LOC101828878	1	0	1	0
LOC121143809	1	0	1	0
LOC106022250	1	0	1	0
Znf541	1	0	1	0
Cps1	1	0	1	0
Prkag3	1	0	1	0
LOC121134568	1	0	1	0
Zar1l	1	0	1	0
LOC121136128	1	0	1	0
LOC101823390	1	0	1	0
LOC121143214	1	0	1	0
LOC121139506	1	0	1	0
Zyg11a	1	0	1	0
LOC121134402	1	0	1	0
LOC101836411	1	0	1	0
LOC110342613	1	0	1	0
LOC121136644	1	0	1	0
LOC121137803	1	0	1	0
LOC121142006	1	0	1	0
LOC110343799	1	0	1	0
LOC101825075	1	0	1	0
LOC101831987	1	0	1	0
Znf581	1	0	1	0
LOC121135392	1	0	1	0
LOC101836601	1	0	1	0
LOC121143242	1	0	1	0
LOC121141182	1	0	1	0
LOC121138433	1	0	1	0
LOC110340118	1	0	1	0
Vrtn	1	0	1	0
LOC121134637	1	0	1	0
LOC121144063	1	0	1	0
LOC121144046	1	0	1	0
LOC101831861	1	0	1	0
LOC121143454	1	0	1	0
LOC106022310	1	0	1	0
LOC101826289	1	0	1	0
LOC106020828	1	0	1	0
LOC110341561	1	0	1	0
LOC121136046	1	0	1	0
Wasf3	1	0	1	0
LOC121144136	1	0	1	0
LOC121139801	1	0	1	0
LOC110339715	1	0	1	0
LOC121135156	1	0	1	0
LOC121142394	1	0	1	0
LOC121138392	1	0	1	0
LOC121132984	1	0	1	0
LOC106022350	1	0	1	0
LOC121140059	1	0	1	0
LOC121133245	1	0	1	0
Gpr150	1	0	1	0
LOC101828071	1	0	1	0
LOC121140912	1	0	1	0
LOC121140699	1	0	1	0
Dppa3	1	0	1	0
LOC101824476	1	0	1	0
Hoxc5	1	0	1	0
LOC121144321	1	0	1	0
LOC121135110	1	0	1	0
LOC110341324	1	0	1	0
LOC110342171	1	0	1	0
LOC101834637	1	0	1	0
LOC110341679	1	0	1	0
LOC101827330	1	0	1	0
LOC101831640	1	0	1	0
LOC121141773	1	0	1	0
Dlgap3	1	0	1	0
LOC101824551	1	0	1	0
LOC101835517	1	0	1	0
Klk15	1	0	1	0
LOC106022736	1	0	1	0
Dyrk4	1	0	1	0
Phyhipl	1	0	1	0
Pklr	1	0	1	0
LOC121135336	1	0	1	0
LOC121143149	1	0	1	0
Gja3	1	0	1	0
LOC121142905	1	0	1	0
LOC101831140	1	0	1	0
LOC101828974	1	0	1	0
LOC121143221	1	0	1	0
LOC121134793	1	0	1	0
Il36b	1	0	1	0
LOC121137890	1	0	1	0
LOC101823340	1	0	1	0
LOC121137261	1	0	1	0
LOC121141991	1	0	1	0
LOC121136802	1	0	1	0
LOC110341233	1	0	1	0
LOC121136374	1	0	1	0
LOC110343502	1	0	1	0
LOC121142750	1	0	1	0
LOC121139732	1	0	1	0
P2ry4	1	0	1	0
LOC121133768	1	0	1	0
LOC121134247	1	0	1	0
LOC101829834	1	0	1	0
LOC121134527	1	0	1	0
LOC121136013	1	0	1	0
Pyy	1	0	1	0
LOC121138979	1	0	1	0
LOC110341972	1	0	1	0
LOC110339648	1	0	1	0
LOC101825078	1	0	1	0
LOC101829858	1	0	1	0
LOC121136476	1	0	1	0
LOC101833321	1	0	1	0
LOC121133564	1	0	1	0
LOC121140167	1	0	1	0
LOC121135526	1	0	1	0
LOC121137908	1	0	1	0
LOC101842007	1	0	1	0
LOC121134201	1	0	1	0
LOC101832584	1	0	1	0
LOC121132931	1	0	1	0
LOC121141557	1	0	1	0
LOC121134504	1	0	1	0
LOC101822597	1	0	1	0
LOC121137605	1	0	1	0
Acer1	1	0	1	0
LOC101834138	1	0	1	0
LOC101833007	1	0	1	0
LOC121136377	1	0	1	0
LOC106022526	1	0	1	0
LOC121137279	1	0	1	0
LOC101826010	1	0	1	0
LOC121143244	1	0	1	0
LOC101823627	1	0	1	0
LOC121132782	1	0	1	0
Tll2	1	0	1	0
Mog	1	0	1	0
LOC121138954	1	0	1	0
LOC121133203	1	0	1	0
LOC101833683	1	0	1	0
Hoxc13	1	0	1	0
Tspo2	1	0	1	0
LOC101842603	1	0	1	0
LOC121141778	1	0	1	0
LOC121135351	1	0	1	0
Gpr50	1	0	1	0
Znf275	1	0	1	0
LOC110341370	1	0	1	0
LOC101828461	1	0	1	0
LOC101834945	1	0	1	0
LOC101826585	1	0	1	0
LOC110341212	1	0	1	0
LOC121139633	1	0	1	0
LOC110342881	1	0	1	0
Il22ra2	1	0	1	0
LOC121135760	1	0	1	0
LOC121142805	1	0	1	0
LOC110342140	1	0	1	0
LOC101823716	1	0	1	0
LOC121138896	1	0	1	0
LOC110342261	1	0	1	0
LOC121143134	1	0	1	0
LOC121141358	1	0	1	0
LOC101830301	1	0	1	0
LOC121135323	1	0	1	0
LOC121133248	1	0	1	0
LOC121143885	1	0	1	0
Acot12	1	0	1	0
LOC121140713	1	0	1	0
LOC121138930	1	0	1	0
LOC121144229	1	0	1	0
LOC101823668	1	0	1	0
LOC121144274	1	0	1	0
Reg2	1	0	1	0
LOC121143874	1	0	1	0
Clec20a	1	0	1	0
LOC101832842	1	0	1	0
LOC121144387	1	0	1	0
LOC110343730	1	0	1	0
LOC121136924	1	0	1	0
Rdh8	1	0	1	0
LOC121143273	1	0	1	0
LOC121136854	1	0	1	0
Nudt17	1	0	1	0
LOC121142533	1	0	1	0
LOC101837562	1	0	1	0
Hoxb9	1	0	1	0
LOC121133534	1	0	1	0
Ren	1	0	1	0
LOC121142294	1	0	1	0
LOC121141471	1	0	1	0
LOC121136923	1	0	1	0
LOC121144260	1	0	1	0
LOC121143772	1	0	1	0
LOC110341180	1	0	1	0
Krt71	1	0	1	0
Gpr88	1	0	1	0
LOC121135579	1	0	1	0
Theg	1	0	1	0
LOC121133810	1	0	1	0
LOC121133864	1	0	1	0
Idi2	1	0	1	0
LOC121139650	1	0	1	0
LOC121141020	1	0	1	0
LOC121136567	1	0	1	0
CUNH1orf68	1	0	1	0
LOC101832319	1	0	1	0
Fam71d	1	0	1	0
LOC101832724	1	0	1	0
Hmgb4	1	0	1	0
LOC101841221	1	0	1	0
LOC121139253	1	0	1	0
LOC101843326	1	0	1	0
Tbx20	1	0	1	0
LOC121133037	1	0	1	0
LOC121135852	1	0	1	0
LOC121133695	1	0	1	0
LOC121136695	1	0	1	0
LOC110340540	1	0	1	0
LOC101824207	1	0	1	0
LOC121142735	1	0	1	0
Celf6	1	0	1	0
LOC110342151	1	0	1	0
LOC110340147	1	0	1	0
LOC121136260	1	0	1	0
LOC121140686	1	0	1	0
LOC121143614	1	0	1	0
LOC121143925	1	0	1	0
LOC121134396	1	0	1	0
LOC121133846	1	0	1	0
LOC121141797	1	0	1	0
LOC121140293	1	0	1	0
Etnppl	1	0	1	0
Ccdc188	1	0	1	0
LOC121137695	1	0	1	0
LOC121143626	1	0	1	0
LOC121134084	1	0	1	0
Chrnb3	1	0	1	0
LOC101839313	1	0	1	0
LOC121140273	1	0	1	0
LOC121139248	1	0	1	0
LOC101825849	1	0	1	0
LOC121143989	1	0	1	0
LOC110339251	1	0	1	0
LOC121138793	1	0	1	0
LOC121144374	1	0	1	0
LOC121136819	1	0	1	0
LOC121143899	1	0	1	0
LOC101825247	1	0	1	0
LOC121140502	1	0	1	0
LOC101837451	1	0	1	0
LOC121139883	1	0	1	0
LOC121141760	1	0	1	0
LOC121132960	1	0	1	0
LOC101832223	1	0	1	0
LOC121138869	1	0	1	0
LOC121137147	1	0	1	0
Lrfn2	1	0	1	0
LOC121134529	1	0	1	0
LOC121143440	1	0	1	0
LOC121139122	1	0	1	0
LOC121132952	1	0	1	0
Grifin	1	0	1	0
Zdhhc19	1	0	1	0
LOC121143510	1	0	1	0
E.x2	1	0	1	0
LOC121142359	1	0	1	0
LOC121141716	1	0	1	0
Map6d1	1	0	1	0
Olig3	1	0	1	0
LOC101827931	1	0	1	0
LOC121133935	1	0	1	0
LOC121141531	1	0	1	0
LOC121144343	1	0	1	0
LOC110343363	1	0	1	0
LOC121135186	1	0	1	0
LOC121141581	1	0	1	0
LOC121139829	1	0	1	0
LOC121141505	1	0	1	0
LOC101833102	1	0	1	0
Hoxc11	1	0	1	0
LOC101834414	1	0	1	0
LOC101838590	1	0	1	0
Spocd1	1	0	1	0
Igsf22	1	0	1	0
LOC121144085	1	0	1	0
LOC121138472	1	0	1	0
LOC101842548	1	0	1	0
LOC121140007	1	0	1	0
LOC121132744	1	0	1	0
LOC110342819	1	0	1	0
LOC110340588	1	0	1	0
LOC101834356	1	0	1	0
LOC121140527	1	0	1	0
LOC121134419	1	0	1	0
Tex35	1	0	1	0
LOC101840899	1	0	1	0
Dlk1	1	0	1	0
LOC110340374	1	0	1	0
LOC121139654	1	0	1	0
Tssk1b	1	0	1	0
LOC121134327	1	0	1	0
LOC101840236	1	0	1	0
Calml6	1	0	1	0
LOC121133450	1	0	1	0
LOC101838301	1	0	1	0
LOC110339305	1	0	1	0
Il17f	1	0	1	0
Usp26	1	0	1	0
LOC101831512	1	0	1	0
LOC121142913	1	0	1	0
LOC121139206	1	0	1	0
LOC101835513	1	0	1	0
LOC106022475	1	0	1	0
LOC121137578	1	0	1	0
Clec3a	1	0	1	0
Ropn1	1	0	1	0
Ttc23l	1	0	1	0
LOC121140982	1	0	1	0
LOC121142911	1	0	1	0
LOC121134469	1	0	1	0
LOC101841632	1	0	1	0
LOC121142771	1	0	1	0
Mrgpre	1	0	1	0
LOC101832132	1	0	1	0
LOC121139287	1	0	1	0
LOC121142841	1	0	1	0
LOC101836914	1	0	1	0
Mep1b	1	0	1	0
LOC101838296	1	0	1	0
LOC121140451	1	0	1	0
Taar9	1	0	1	0
LOC121140749	1	0	1	0
LOC101832215	1	0	1	0
LOC121144118	1	0	1	0
LOC121135451	1	0	1	0
Zp4	1	0	1	0
LOC121139550	1	0	1	0
LOC121135657	1	0	1	0
LOC110343736	1	0	1	0
LOC110339280	1	0	1	0
Spx	1	0	1	0
LOC121135726	1	0	1	0
LOC101834413	1	0	1	0
LOC121138984	1	0	1	0
Hoxb1	1	0	1	0
Amelx	1	0	1	0
LOC121139843	1	0	1	0
LOC101830336	1	0	1	0
LOC121142231	1	0	1	0
LOC121133364	1	0	1	0
Gpr158	1	0	1	0
LOC121135904	1	0	1	0
LOC121135267	1	0	1	0
LOC121141335	1	0	1	0
LOC101832095	1	0	1	0
LOC101834250	1	0	1	0
LOC101825623	1	0	1	0
LOC121132919	1	0	1	0
LOC121136674	1	0	1	0
Apcs	1	0	1	0
LOC121144097	1	0	1	0
LOC121140241	1	0	1	0
LOC121140733	1	0	1	0
LOC101840897	1	0	1	0
LOC121139799	1	0	1	0
Ccl16	1	0	1	0
LOC121137006	1	0	1	0
LOC121136077	1	0	1	0
Slc18a3	1	0	1	0
LOC121134356	1	0	1	0
LOC101826275	1	0	1	0
LOC121142652	1	0	1	0
LOC101829849	1	0	1	0
Ttll2	1	0	1	0
LOC121132909	1	0	1	0
Cstl1	1	0	1	0
LOC121136000	1	0	1	0
LOC121140702	1	0	1	0
LOC121137838	1	0	1	0
LOC121141195	1	0	1	0
LOC121139458	1	0	1	0
LOC121138932	1	0	1	0
LOC121139889	1	0	1	0
LOC121136342	1	0	1	0
LOC101827562	1	0	1	0
Defb109b	1	0	1	0
LOC101825393	1	0	1	0
LOC101830355	1	0	1	0
LOC101837237	1	0	1	0
Tmem187	1	0	1	0
LOC101825090	1	0	1	0
LOC121133442	1	0	1	0
LOC110341203	1	0	1	0
Scgb2a2	1	0	1	0
LOC121134162	1	0	1	0
LOC101829290	1	0	1	0
LOC101832875	1	0	1	0
LOC121140707	1	0	1	0
LOC121133478	1	0	1	0
LOC101838814	1	0	1	0
LOC121142981	1	0	1	0
LOC121142225	1	0	1	0
LOC121133149	1	0	1	0
Slc38a11	1	0	1	0
LOC121140631	1	0	1	0
LOC101823260	1	0	1	0
LOC121143407	1	0	1	0
LOC121134212	1	0	1	0
LOC121142702	1	0	1	0
LOC121135460	1	0	1	0
LOC101830283	1	0	1	0
LOC121135776	1	0	1	0
Serpina5	1	0	1	0
LOC121137215	1	0	1	0
LOC101824488	1	0	1	0
LOC121140599	1	0	1	0
LOC121133737	1	0	1	0
LOC110342934	1	0	1	0
LOC121142610	1	0	1	0
LOC101836196	1	0	1	0
LOC121135339	1	0	1	0
LOC101824204	1	0	1	0
LOC121138754	1	0	1	0
LOC121141835	1	0	1	0
Mtnr1a	1	0	1	0
LOC121137453	1	0	1	0
LOC110340569	1	0	1	0
LOC121141976	1	0	1	0
LOC101831499	1	0	1	0
LOC121132727	1	0	1	0
LOC121143212	1	0	1	0
Znf157	1	0	1	0
LOC121133172	1	0	1	0
Phf21b	1	0	1	0
LOC101830257	1	0	1	0
LOC101822658	1	0	1	0
LOC121143154	1	0	1	0
LOC101826341	1	0	1	0
LOC101839881	1	0	1	0
LOC121135341	1	0	1	0
LOC101843357	1	0	1	0
LOC121136627	1	0	1	0
LOC110340669	1	0	1	0
LOC121134777	1	0	1	0
LOC121140249	1	0	1	0
LOC101825985	1	0	1	0
LOC121134458	1	0	1	0
LOC101843087	1	0	1	0
LOC121140471	1	0	1	0
LOC110341486	1	0	1	0
LOC121137273	1	0	1	0
LOC121143819	1	0	1	0
LOC121141478	1	0	1	0
LOC110340695	1	0	1	0
LOC110343491	1	0	1	0
LOC121135322	1	0	1	0
LOC110342073	1	0	1	0
LOC121138924	1	0	1	0
Pla2g2f	1	0	1	0
LOC121134769	1	0	1	0
LOC101832794	1	0	1	0
LOC101833766	1	0	1	0
LOC121141535	1	0	1	0
LOC121141560	1	0	1	0
LOC101826901	1	0	1	0
LOC121135538	1	0	1	0
LOC121139514	1	0	1	0
LOC121136176	1	0	1	0
LOC121135631	1	0	1	0
LOC121134548	1	0	1	0
LOC121137275	1	0	1	0
LOC121141355	1	0	1	0
LOC101833796	1	0	1	0
Spink1	1	0	1	0
LOC121137287	1	0	1	0
LOC121139389	1	0	1	0
LOC121139648	1	0	1	0
LOC121144101	1	0	1	0
LOC101843484	1	0	1	0
LOC121144000	1	0	1	0
LOC121137436	1	0	1	0
LOC121143549	1	0	1	0
LOC121134248	1	0	1	0
LOC121134031	1	0	1	0
LOC110342675	1	0	1	0
LOC121144078	1	0	1	0
LOC101830299	1	0	1	0
LOC121136322	1	0	1	0
LOC121137118	1	0	1	0
LOC121144092	1	0	1	0
Kera	1	0	1	0
LOC121132908	1	0	1	0
LOC121141502	1	0	1	0
LOC121144393	1	0	1	0
Mt4	1	0	1	0
LOC121134780	1	0	1	0
Prdm14	1	0	1	0
LOC121139440	1	0	1	0
LOC101823178	1	0	1	0
LOC121136317	1	0	1	0
St8sia2	1	0	1	0
LOC121133553	1	0	1	0
LOC121132736	1	0	1	0
LOC106021716	1	0	1	0
LOC121140697	1	0	1	0
LOC121137401	1	0	1	0
LOC121142778	1	0	1	0
Lce6a	1	0	1	0
LOC121137634	1	0	1	0
LOC121134087	1	0	1	0
LOC101843883	1	0	1	0
LOC121137293	1	0	1	0
LOC121143894	1	0	1	0
LOC121143025	1	0	1	0
LOC121140441	1	0	1	0
LOC110340292	1	0	1	0
LOC121144314	1	0	1	0
LOC121141148	1	0	1	0
LOC121140768	1	0	1	0
LOC110340383	1	0	1	0
LOC121143964	1	0	1	0
Gsx2	1	0	1	0
LOC101827848	1	0	1	0
LOC121134032	1	0	1	0
LOC101823703	1	0	1	0
LOC106022268	1	0	1	0
LOC121141612	1	0	1	0
LOC101843179	1	0	1	0
LOC121144248	1	0	1	0
LOC121138689	1	0	1	0
LOC110343556	1	0	1	0
LOC121143713	1	0	1	0
LOC121137778	1	0	1	0
LOC121142901	1	0	1	0
LOC121135240	1	0	1	0
LOC101822483	1	0	1	0
LOC121142845	1	0	1	0
Serpina10	1	0	1	0
LOC101843266	1	0	1	0
LOC121136015	1	0	1	0
LOC110342366	1	0	1	0
LOC110339566	1	0	1	0
Izumo2	1	0	1	0
LOC110343368	1	0	1	0
LOC121132899	1	0	1	0
LOC121133763	1	0	1	0
LOC121144319	1	0	1	0
LOC110341789	1	0	1	0
LOC121134598	1	0	1	0
LOC110340294	1	0	1	0
LOC121143728	1	0	1	0
LOC121137837	1	0	1	0
LOC121144469	1	0	1	0
Spata9	1	0	1	0
LOC101831006	1	0	1	0
LOC121135423	1	0	1	0
LOC101835166	1	0	1	0
LOC121140777	1	0	1	0
LOC121139998	1	0	1	0
LOC121137562	1	0	1	0
CUNH22orf15	1	0	1	0
LOC121135718	1	0	1	0
LOC121136012	1	0	1	0
LOC121136763	1	0	1	0
LOC121140633	1	0	1	0
Nppa	1	0	1	0
LOC110342889	1	0	1	0
LOC121133680	1	0	1	0
Il17b	1	0	1	0
LOC121136088	1	0	1	0
Sh2d6	1	0	1	0
LOC121135390	1	0	1	0
LOC121134716	1	0	1	0
LOC121142822	1	0	1	0
LOC101841950	1	0	1	0
LOC121141429	1	0	1	0
LOC121136182	1	0	1	0
LOC121134045	1	0	1	0
LOC121140157	1	0	1	0
LOC101831349	1	0	1	0
Rit2	1	0	1	0
LOC121136392	1	0	1	0
LOC121143598	1	0	1	0
LOC121135479	1	0	1	0
LOC121138821	1	0	1	0
LOC101826201	1	0	1	0
LOC101836383	1	0	1	0
LOC110340919	1	0	1	0
LOC110341511	1	0	1	0
LOC110340670	1	0	1	0
LOC110342830	1	0	1	0
Fam240b	1	0	1	0
LOC121137305	1	0	1	0
LOC121137904	1	0	1	0
Tmem225	1	0	1	0
LOC121138939	1	0	1	0
Klhl34	1	0	1	0
LOC121137718	1	0	1	0
LOC121136329	1	0	1	0
LOC101830228	1	0	1	0
LOC121143433	1	0	1	0
LOC121133441	1	0	1	0
LOC121137529	1	0	1	0
LOC121137103	1	0	1	0
Rspo4	1	0	1	0
LOC101825243	1	0	1	0
Odam	1	0	1	0
LOC110341767	1	0	1	0
Slc9b1	1	0	1	0
Agr2	1	0	1	0
LOC110340694	1	0	1	0
LOC101831645	1	0	1	0
Nmrk2	1	0	1	0
LOC121143773	1	0	1	0
LOC121133256	1	0	1	0
LOC101833258	1	0	1	0
CUNH1orf158	1	0	1	0
LOC110342484	1	0	1	0
LOC121135926	1	0	1	0
LOC121139232	1	0	1	0
LOC106022665	1	0	1	0
LOC121133081	1	0	1	0
LOC121141072	1	0	1	0
LOC121143271	1	0	1	0
LOC121133249	1	0	1	0
LOC121137362	1	0	1	0
LOC101844867	1	0	1	0
LOC121139462	1	0	1	0
LOC121137154	1	0	1	0
LOC110342062	1	0	1	0
LOC121133321	1	0	1	0
LOC121143180	1	0	1	0
LOC101837795	1	0	1	0
LOC121143999	1	0	1	0
LOC121140189	1	0	1	0
LOC110342791	1	0	1	0
LOC101837965	1	0	1	0
LOC101834282	1	0	1	0
LOC121135719	1	0	1	0
LOC121134078	1	0	1	0
LOC121138619	1	0	1	0
LOC121139548	1	0	1	0
LOC106021161	1	0	1	0
LOC121137468	1	0	1	0
LOC121140797	1	0	1	0
Sim1	1	0	1	0
LOC121134518	1	0	1	0
LOC101823035	1	0	1	0
LOC121133857	1	0	1	0
LOC121137830	1	0	1	0
Nr2e3	1	0	1	0
LOC121137205	1	0	1	0
LOC110343670	1	0	1	0
LOC121138107	1	0	1	0
Fam227b	1	0	1	0
LOC121135205	1	0	1	0
LOC121134746	1	0	1	0
LOC121137195	1	0	1	0
LOC121137051	1	0	1	0
LOC121136011	1	0	1	0
LOC121143880	1	0	1	0
LOC121139737	1	0	1	0
LOC121143453	1	0	1	0
LOC101831985	1	0	1	0
Clpsl2	1	0	1	0
LOC121137397	1	0	1	0
LOC110343711	1	0	1	0
LOC101842507	1	0	1	0
LOC121135876	1	0	1	0
LOC121144141	1	0	1	0
LOC121143547	1	0	1	0
LOC121134054	1	0	1	0
Cryaa	1	0	1	0
LOC121144032	1	0	1	0
LOC101833128	1	0	1	0
LOC101841749	1	0	1	0
LOC121140832	1	0	1	0
LOC121134384	1	0	1	0
LOC121135203	1	0	1	0
LOC121138968	1	0	1	0
CUNH18orf63	1	0	1	0
LOC101834942	1	0	1	0
LOC121135639	1	0	1	0
Spz1	1	0	1	0
LOC121140299	1	0	1	0
LOC121135419	1	0	1	0
LOC121136230	1	0	1	0
LOC101838098	1	0	1	0
LOC101825030	1	0	1	0
LOC110340286	1	0	1	0
CUNH12orf42	1	0	1	0
LOC121136704	1	0	1	0
LOC121132812	1	0	1	0
LOC110339542	1	0	1	0
LOC121142776	1	0	1	0
LOC121140665	1	0	1	0
Eps8l3	1	0	1	0
LOC121135822	1	0	1	0
LOC121142639	1	0	1	0
LOC121135535	1	0	1	0
LOC101823837	1	0	1	0
LOC121135602	1	0	1	0
LOC101823386	1	0	1	0
LOC121133473	1	0	1	0
LOC101840297	1	0	1	0
LOC101842530	1	0	1	0
LOC101824083	1	0	1	0
LOC121135469	1	0	1	0
LOC106022036	1	0	1	0
LOC110342262	1	0	1	0
Lrrc31	1	0	1	0
LOC121135956	1	0	1	0
LOC121135233	1	0	1	0
LOC121133476	1	0	1	0
Prr19	1	0	1	0
LOC121135693	1	0	1	0
LOC101838988	1	0	1	0
LOC121134029	1	0	1	0
LOC121142460	1	0	1	0
LOC121143308	1	0	1	0
LOC121137801	1	0	1	0
LOC121141062	1	0	1	0
LOC121144341	1	0	1	0
LOC110339546	1	0	1	0
LOC121140113	1	0	1	0
LOC121135349	1	0	1	0
LOC110343377	1	0	1	0
Tlx1	1	0	1	0
LOC121138386	1	0	1	0
LOC121144257	1	0	1	0
LOC101828062	1	0	1	0
LOC121133463	1	0	1	0
LOC110339727	1	0	1	0
LOC121138073	1	0	1	0
LOC121143022	1	0	1	0
LOC101844358	1	0	1	0
Usp50	1	0	1	0
Pnliprp1	1	0	1	0
LOC121134176	1	0	1	0
LOC101828219	1	0	1	0
LOC121141248	1	0	1	0
LOC121143079	1	0	1	0
LOC121138520	1	0	1	0
LOC121136467	1	0	1	0
LOC121139894	1	0	1	0
Myog	1	0	1	0
LOC121138926	1	0	1	0
LOC121138502	1	0	1	0
LOC121137679	1	0	1	0
LOC121143587	1	0	1	0
LOC121137859	1	0	1	0
Nmu	1	0	1	0
LOC110342869	1	0	1	0
LOC121141705	1	0	1	0
LOC110340559	1	0	1	0
LOC121136193	1	0	1	0
LOC121134797	1	0	1	0
LOC121136107	1	0	1	0
LOC121141846	1	0	1	0
LOC101824062	1	0	1	0
LOC121138964	1	0	1	0
Odf3l2	1	0	1	0
LOC121144397	1	0	1	0
LOC110340899	1	0	1	0
LOC121135841	1	0	1	0
LOC121141790	1	0	1	0
LOC121144082	1	0	1	0
LOC121142683	1	0	1	0
LOC121136137	1	0	1	0
LOC121139255	1	0	1	0
LOC121141998	1	0	1	0
LOC121140103	1	0	1	0
Drd3	1	0	1	0
LOC121143105	1	0	1	0
LOC121137240	1	0	1	0
LOC121142138	1	0	1	0
LOC121138958	1	0	1	0
LOC101841899	1	0	1	0
LOC110341958	1	0	1	0
LOC121141912	1	0	1	0
LOC121139070	1	0	1	0
LOC121137192	1	0	1	0
Sel1l2	1	0	1	0
LOC110339310	1	0	1	0
LOC110340640	1	0	1	0
LOC121135622	1	0	1	0
CUNH10orf90	1	0	1	0
LOC121133596	1	0	1	0
Gpr179	1	0	1	0
Gucy2d	1	0	1	0
LOC101823077	1	0	1	0
LOC110339467	1	0	1	0
LOC121141058	1	0	1	0
LOC101833518	1	0	1	0
LOC121141145	1	0	1	0
LOC110342671	1	0	1	0
LOC121133305	1	0	1	0
Hand1	1	0	1	0
LOC121134208	1	0	1	0
LOC121133887	1	0	1	0
LOC101833161	1	0	1	0
LOC121135978	1	0	1	0
LOC101842675	1	0	1	0
Actl7a	1	0	1	0
LOC110342474	1	0	1	0
LOC101844512	1	0	1	0
Znf488	1	0	1	0
LOC110341273	1	0	1	0
LOC121135118	1	0	1	0
LOC121140839	1	0	1	0
LOC101838555	1	0	1	0
Ct83	1	0	1	0
Sppl2c	1	0	1	0
Tph1	1	0	1	0
LOC101829460	1	0	1	0
LOC106022632	1	0	1	0
LOC101836602	1	0	1	0
LOC110343316	1	0	1	0
LOC121133272	1	0	1	0
LOC121135860	1	0	1	0
LOC121144143	1	0	1	0
LOC121137661	1	0	1	0
LOC121142766	1	0	1	0
LOC110341499	1	0	1	0
LOC121142472	1	0	1	0
LOC121141554	1	0	1	0
LOC121140352	1	0	1	0
Fndc11	1	0	1	0
LOC121136307	1	0	1	0
LOC121141257	1	0	1	0
Strc	1	0	1	0
Pou4f3	1	0	1	0
LOC121134754	1	0	1	0
LOC101833594	1	0	1	0
LOC121133070	1	0	1	0
LOC121142303	1	0	1	0
Ddx4	1	0	1	0
LOC121137281	1	0	1	0
LOC101829291	1	0	1	0
LOC121140548	1	0	1	0
LOC121137697	1	0	1	0
LOC101825278	1	0	1	0
LOC110341081	1	0	1	0
LOC101830602	1	0	1	0
LOC121142353	1	0	1	0
LOC121137581	1	0	1	0
LOC101823642	1	0	1	0
LOC121134444	1	0	1	0
LOC101840613	1	0	1	0
Defb130b	1	0	1	0
Clrn2	1	0	1	0
LOC101833892	1	0	1	0
LOC121141822	1	0	1	0
LOC121135404	1	0	1	0
LOC101828435	1	0	1	0
LOC101828312	1	0	1	0
LOC121141192	1	0	1	0
LOC110342347	1	0	1	0
Lrrc3c	1	0	1	0
LOC121138623	1	0	1	0
LOC121133275	1	0	1	0
LOC121133659	1	0	1	0
LOC101830389	1	0	1	0
LOC121133794	1	0	1	0
LOC121134011	1	0	1	0
LOC121141222	1	0	1	0
Awat2	1	0	1	0
LOC121139006	1	0	1	0
LOC101826332	1	0	1	0
Prr27	1	0	1	0
LOC121137666	1	0	1	0
LOC121133814	1	0	1	0
LOC121142174	1	0	1	0
LOC121141156	1	0	1	0
LOC101844803	1	0	1	0
LOC121143807	1	0	1	0
LOC121139002	1	0	1	0
LOC121143652	1	0	1	0
LOC110340345	1	0	1	0
LOC101841440	1	0	1	0
LOC121139249	1	0	1	0
Synpr	1	0	1	0
LOC121136081	1	0	1	0
LOC121134232	1	0	1	0
LOC121143690	1	0	1	0
LOC110343508	1	0	1	0
LOC101844738	1	0	1	0
LOC121140668	1	0	1	0
LOC121143156	1	0	1	0
LOC121133063	1	0	1	0
Clul1	1	0	1	0
Anxa13	1	0	1	0
LOC121139918	1	0	1	0
Tcf24	1	0	1	0
LOC121141015	1	0	1	0
LOC101838305	1	0	1	0
LOC121142117	1	0	1	0
LOC101835311	1	0	1	0
LOC121144451	1	0	1	0
LOC121140561	1	0	1	0
LOC121141784	1	0	1	0
LOC121138976	1	0	1	0
LOC101824703	1	0	1	0
LOC101836898	1	0	1	0
LOC110339354	1	0	1	0
LOC121133578	1	0	1	0
LOC101829100	1	0	1	0
LOC121136461	1	0	1	0
LOC121142989	1	0	1	0
LOC121136906	1	0	1	0
LOC121141863	1	0	1	0
Acr	1	0	1	0
LOC121136102	1	0	1	0
LOC121143967	1	0	1	0
LOC121134601	1	0	1	0
LOC121140701	1	0	1	0
LOC121143657	1	0	1	0
LOC121140809	1	0	1	0
LOC121139718	1	0	1	0
LOC121141463	1	0	1	0
LOC101824645	1	0	1	0
Cib3	1	0	1	0
LOC101827180	1	0	1	0
LOC121143794	1	0	1	0
LOC121134425	1	0	1	0
LOC101835425	1	0	1	0
LOC101825667	1	0	1	0
LOC101834597	1	0	1	0
LOC121133053	1	0	1	0
Ppp1r17	1	0	1	0
LOC121139699	1	0	1	0
LOC121136507	1	0	1	0
Gdpd2	1	0	1	0
Crisp1	1	0	1	0
LOC101839428	1	0	1	0
LOC121138089	1	0	1	0
Igsf21	1	0	1	0
LOC121141934	1	0	1	0
LOC101830115	1	0	1	0
LOC121143138	1	0	1	0
LOC121138723	1	0	1	0
LOC101830251	1	0	1	0
LOC121144453	1	0	1	0
Prr9	1	0	1	0
LOC121136616	1	0	1	0
LOC121134733	1	0	1	0
LOC121133876	1	0	1	0
LOC101831998	1	0	1	0
LOC110342353	1	0	1	0
LOC121144144	1	0	1	0
Npbwr2	1	0	1	0
LOC110343335	1	0	1	0
LOC121139205	1	0	1	0
Drd5	1	0	1	0
LOC121144042	1	0	1	0
LOC110339638	1	0	1	0
LOC101823571	1	0	1	0
LOC121136161	1	0	1	0
LOC121143311	1	0	1	0
LOC101843305	1	0	1	0
R3hdml	1	0	1	0
Actrt1	1	0	1	0
LOC121139418	1	0	1	0
LOC121132832	1	0	1	0
LOC110342787	1	0	1	0
LOC121137688	1	0	1	0
LOC121140240	1	0	1	0
Mymk	1	0	1	0
LOC106021485	1	0	1	0
LOC110340803	1	0	1	0
Hoxd11	1	0	1	0
A2ml1	1	0	1	0
LOC101831187	1	0	1	0
LOC121139905	1	0	1	0
LOC121139433	1	0	1	0
LOC101838802	1	0	1	0
LOC121136781	1	0	1	0
LOC121133237	1	0	1	0
LOC121140450	1	0	1	0
Galr3	1	0	1	0
LOC121143000	1	0	1	0
LOC121141607	1	0	1	0
LOC110340802	1	0	1	0
LOC101839928	1	0	1	0
LOC121133600	1	0	1	0
LOC101826368	1	0	1	0
LOC121138047	1	0	1	0
LOC101824139	1	0	1	0
LOC101825198	1	0	1	0
LOC101841321	1	0	1	0
Rgr	1	0	1	0
Pate2	1	0	1	0
Klk5	1	0	1	0
LOC110339679	1	0	1	0
LOC121136017	1	0	1	0
Bhlha9	1	0	1	0
LOC121143073	1	0	1	0
LOC121139186	1	0	1	0
LOC121140600	1	0	1	0
LOC110340382	1	0	1	0
Gpr33	1	0	1	0
LOC121142063	1	0	1	0
LOC101825605	1	0	1	0
LOC121143950	1	0	1	0
LOC110340580	1	0	1	0
LOC101831232	1	0	1	0
LOC121143914	1	0	1	0
LOC121142809	1	0	1	0
Rsph14	1	0	1	0
LOC121135147	1	0	1	0
LOC121140836	1	0	1	0
LOC121137912	1	0	1	0
LOC121143743	1	0	1	0
LOC121137403	1	0	1	0
LOC121143798	1	0	1	0
Bsnd	1	0	1	0
LOC121135866	1	0	1	0
LOC121135202	1	0	1	0
LOC121134581	1	0	1	0
LOC121134027	1	0	1	0
LOC121141231	1	0	1	0
LOC101826413	1	0	1	0
Wnt8b	1	0	1	0
LOC121138835	1	0	1	0
LOC121140185	1	0	1	0
Nrl	1	0	1	0
LOC110342172	1	0	1	0
LOC121139845	1	0	1	0
LOC106021935	1	0	1	0
LOC121140554	1	0	1	0
Tlx2	1	0	1	0
CUNH2orf74	1	0	1	0
LOC121143651	1	0	1	0
Prss55	1	0	1	0
Nmur2	1	0	1	0
LOC121137239	1	0	1	0
LOC121136332	1	0	1	0
LOC101826636	1	0	1	0
LOC121142163	1	0	1	0
Chat	1	0	1	0
LOC101834453	1	0	1	0
LOC110341595	1	0	1	0
LOC121141292	1	0	1	0
Uroc1	1	0	1	0
LOC121134693	1	0	1	0
LOC121134699	1	0	1	0
LOC121141324	1	0	1	0
LOC121138927	1	0	1	0
LOC121133301	1	0	1	0
LOC121144201	1	0	1	0
LOC121143041	1	0	1	0
LOC101823450	1	0	1	0
CUNH12orf50	1	0	1	0
LOC121141666	1	0	1	0
LOC110342644	1	0	1	0
LOC121142597	1	0	1	0
LOC101837483	1	0	1	0
LOC121143661	1	0	1	0
LOC121140619	1	0	1	0
LOC110342141	1	0	1	0
LOC101824875	1	0	1	0
LOC121139145	1	0	1	0
LOC110342583	1	0	1	0
LOC106021730	1	0	1	0
LOC121137068	1	0	1	0
LOC101823606	1	0	1	0
LOC121142214	1	0	1	0
LOC110341440	1	0	1	0
LOC121143837	1	0	1	0
LOC121143612	1	0	1	0
LOC101827738	1	0	1	0
LOC121144440	1	0	1	0
LOC121135220	1	0	1	0
LOC121142223	1	0	1	0
LOC121137099	1	0	1	0
LOC121137342	1	0	1	0
LOC121141494	1	0	1	0
LOC121138180	1	0	1	0
LOC121137519	1	0	1	0
LOC106021829	1	0	1	0
LOC121143206	1	0	1	0
LOC121144295	1	0	1	0
LOC121135615	1	0	1	0
LOC121136760	1	0	1	0
LOC121143655	1	0	1	0
LOC101835884	1	0	1	0
LOC101842780	1	0	1	0
Fndc8	1	0	1	0
LOC121135698	1	0	1	0
Cd52	1	0	1	0
LOC110339376	1	0	1	0
Asgr1	1	0	1	0
LOC106022474	1	0	1	0
Muc7	1	0	1	0
LOC121137149	1	0	1	0
LOC121133193	1	0	1	0
LOC121134607	1	0	1	0
LOC121138405	1	0	1	0
Ccdc178	1	0	1	0
LOC101839278	1	0	1	0
Asb16	1	0	1	0
LOC121137849	1	0	1	0
LOC121136860	1	0	1	0
LOC121135784	1	0	1	0
LOC121133286	1	0	1	0
LOC106022246	1	0	1	0
LOC121133577	1	0	1	0
LOC110343286	1	0	1	0
LOC121135478	1	0	1	0
LOC101837304	1	0	1	0
LOC101834755	1	0	1	0
LOC121144062	1	0	1	0
Glyatl3	1	0	1	0
LOC101827188	1	0	1	0
LOC121141997	1	0	1	0
LOC121137783	1	0	1	0
LOC121135749	1	0	1	0
LOC121138265	1	0	1	0
Tat	1	0	1	0
LOC110341631	1	0	1	0
LOC121143133	1	0	1	0
LOC121143181	1	0	1	0
LOC121139519	1	0	1	0
Gbx1	1	0	1	0
Adgrf3	1	0	1	0
LOC101823209	1	0	1	0
LOC121133742	1	0	1	0
LOC106023203	1	0	1	0
LOC121135694	1	0	1	0
LOC110341886	1	0	1	0
LOC121138182	1	0	1	0
LOC121142220	1	0	1	0
LOC121133614	1	0	1	0
Trpc5os	1	0	1	0
LOC121139870	1	0	1	0
LOC121133907	1	0	1	0
LOC121140224	1	0	1	0
LOC121137088	1	0	1	0
LOC121143642	1	0	1	0
LOC101842180	1	0	1	0
Neurod2	1	0	1	0
LOC110342862	1	0	1	0
Slitrk3	1	0	1	0
LOC101839097	1	0	1	0
LOC121139978	1	0	1	0
LOC101836404	1	0	1	0
LOC121136334	1	0	1	0
LOC121141500	1	0	1	0
LOC121143600	1	0	1	0
Rtp1	1	0	1	0
LOC121139533	1	0	1	0
LOC110339239	1	0	1	0
LOC101843664	1	0	1	0
LOC121133709	1	0	1	0
LOC101822800	1	0	1	0
Brs3	1	0	1	0
Fezf2	1	0	1	0
Duxb	1	0	1	0
LOC121143162	1	0	1	0
LOC110340926	1	0	1	0
LOC101834488	1	0	1	0
LOC110340511	1	0	1	0
LOC121140937	1	0	1	0
LOC121136534	1	0	1	0
Erich6b	1	0	1	0
LOC101842472	1	0	1	0
LOC121135600	1	0	1	0
LOC121135628	1	0	1	0
LOC110342639	1	0	1	0
LOC101826043	1	0	1	0
LOC121135380	1	0	1	0
LOC110340354	1	0	1	0
LOC101842408	1	0	1	0
LOC110339352	1	0	1	0
LOC121133943	1	0	1	0
LOC101837831	1	0	1	0
LOC110339302	1	0	1	0
LOC121135581	1	0	1	0
LOC121142064	1	0	1	0
LOC121142654	1	0	1	0
Spem1	1	0	1	0
LOC121133506	1	0	1	0
LOC121140183	1	0	1	0
LOC106021912	1	0	1	0
Ca6	1	0	1	0
LOC121142272	1	0	1	0
LOC101840670	1	0	1	0
Slc5a7	1	0	1	0
LOC101837413	1	0	1	0
LOC121133569	1	0	1	0
LOC121136901	1	0	1	0
Nup62cl	1	0	1	0
LOC121138646	1	0	1	0
Grpr	1	0	1	0
LOC121138610	1	0	1	0
Slc10a2	1	0	1	0
LOC121134280	1	0	1	0
LOC121136882	1	0	1	0
LOC110341160	1	0	1	0
LOC101828979	1	0	1	0
LOC121136776	1	0	1	0
LOC121136710	1	0	1	0
LOC121144149	1	0	1	0
LOC121136569	1	0	1	0
LOC121134585	1	0	1	0
LOC101837429	1	0	1	0
LOC121133675	1	0	1	0
LOC110339651	1	0	1	0
LOC106021240	1	0	1	0
LOC121141369	1	0	1	0
LOC121137010	1	0	1	0
LOC121142624	1	0	1	0
LOC121140058	1	0	1	0
Mettl7b	1	0	1	0
LOC101823618	1	0	1	0
LOC121133472	1	0	1	0
LOC101842173	1	0	1	0
LOC110342963	1	0	1	0
Gcm2	1	0	1	0
LOC121135435	1	0	1	0
LOC121142202	1	0	1	0
LOC121140876	1	0	1	0
LOC121139210	1	0	1	0
LOC121137292	1	0	1	0
LOC121139674	1	0	1	0
Trnak-uuu	1	0	1	0
LOC101832545	1	0	1	0
Rps6ka6	1	0	1	0
LOC121137440	1	0	1	0
LOC121144133	1	0	1	0
LOC101833517	1	0	1	0
LOC121138879	1	0	1	0
LOC121143737	1	0	1	0
LOC121136302	1	0	1	0
LOC121135142	1	0	1	0
LOC121137168	1	0	1	0
Epgn	1	0	1	0
LOC101831449	1	0	1	0
LOC101842919	1	0	1	0
Tafa4	1	0	1	0
LOC121142121	1	0	1	0
LOC121133445	1	0	1	0
LOC101840136	1	0	1	0
LOC121139628	1	0	1	0
LOC121135727	1	0	1	0
LOC121141743	1	0	1	0
LOC121143003	1	0	1	0
LOC121135433	1	0	1	0
LOC121143226	1	0	1	0
LOC121142559	1	0	1	0
LOC121137330	1	0	1	0
Tas2r60	1	0	1	0
LOC121142179	1	0	1	0
LOC101839642	1	0	1	0
Trnar-ccg	1	0	1	0
LOC106022702	1	0	1	0
Ecel1	1	0	1	0
Clca4	1	0	1	0
LOC121140406	1	0	1	0
LOC101838015	1	0	1	0
LOC101834065	1	0	1	0
Opn4	1	0	1	0
LOC121142664	1	0	1	0
LOC121144158	1	0	1	0
LOC121136155	1	0	1	0
LOC121143174	1	0	1	0
LOC101835465	1	0	1	0
LOC110342490	1	0	1	0
Rgn	1	0	1	0
LOC101833448	1	0	1	0
LOC121137079	1	0	1	0
LOC110343160	1	0	1	0
LOC121137314	1	0	1	0
LOC121142268	1	0	1	0
LOC121143097	1	0	1	0
LOC110339318	1	0	1	0
LOC110340330	1	0	1	0
LOC121143086	1	0	1	0
LOC121134017	1	0	1	0
LOC121141677	1	0	1	0
LOC121142506	1	0	1	0
LOC121143165	1	0	1	0
Rs1	1	0	1	0
LOC110341305	1	0	1	0
LOC121141143	1	0	1	0
LOC106021090	1	0	1	0
LOC121142038	1	0	1	0
LOC110343743	1	0	1	0
LOC101844305	1	0	1	0
LOC121138864	1	0	1	0
LOC121140700	1	0	1	0
LOC101832378	1	0	1	0
LOC101833572	1	0	1	0
LOC110341016	1	0	1	0
Tgm6	1	0	1	0
LOC121143119	1	0	1	0
Fads6	1	0	1	0
LOC121142852	1	0	1	0
LOC121141117	1	0	1	0
Slc30a8	1	0	1	0
LOC101835400	1	0	1	0
LOC121133190	1	0	1	0
LOC121142115	1	0	1	0
LOC110342162	1	0	1	0
LOC121133234	1	0	1	0
LOC121140956	1	0	1	0
Capn9	1	0	1	0
LOC121136624	1	0	1	0
Myf6	1	0	1	0
LOC101834523	1	0	1	0
LOC110342523	1	0	1	0
LOC121133732	1	0	1	0
LOC101843416	1	0	1	0
LOC101844557	1	0	1	0
LOC121133082	1	0	1	0
LOC101830478	1	0	1	0
LOC121144347	1	0	1	0
LOC121143500	1	0	1	0
Cngb3	1	0	1	0
LOC101836036	1	0	1	0
Asb10	1	0	1	0
Plpp4	1	0	1	0
LOC121138417	1	0	1	0
LOC121140216	1	0	1	0
LOC121135249	1	0	1	0
Foxb2	1	0	1	0
LOC121140938	1	0	1	0
LOC121140769	1	0	1	0
LOC121140947	1	0	1	0
LOC101840758	1	0	1	0
LOC110341377	1	0	1	0
LOC121140715	1	0	1	0
LOC121142830	1	0	1	0
Lrrc52	1	0	1	0
LOC121135522	1	0	1	0
LOC121143383	1	0	1	0
LOC121134192	1	0	1	0
LOC121132979	1	0	1	0
LOC121143331	1	0	1	0
LOC101824568	1	0	1	0
LOC110342692	1	0	1	0
LOC121136008	1	0	1	0
Slc22a8	1	0	1	0
LOC121137380	1	0	1	0
LOC101824578	1	0	1	0
LOC101831943	1	0	1	0
LOC121137840	1	0	1	0
LOC121141067	1	0	1	0
LOC121142284	1	0	1	0
LOC101838300	1	0	1	0
LOC121144243	1	0	1	0
LOC121135208	1	0	1	0
Gjd2	1	0	1	0
LOC101828327	1	0	1	0
LOC121141577	1	0	1	0
LOC110340285	1	0	1	0
LOC121142502	1	0	1	0
Miox	1	0	1	0
LOC121143667	1	0	1	0
LOC110341888	1	0	1	0
LOC121133433	1	0	1	0
LOC121133573	1	0	1	0
LOC121138421	1	0	1	0
Ca3	1	0	1	0
CUNH10orf82	1	0	1	0
LOC121138871	1	0	1	0
LOC121142177	1	0	1	0
LOC121143548	1	0	1	0
LOC101832253	1	0	1	0
LOC101825455	1	0	1	0
Ms4a18	1	0	1	0
LOC121142537	1	0	1	0
LOC121140540	1	0	1	0
LOC121134326	1	0	1	0
LOC121133387	1	0	1	0
LOC101838474	1	0	1	0
LOC110340505	1	0	1	0
LOC121133178	1	0	1	0
LOC121138445	1	0	1	0
LOC101843877	1	0	1	0
LOC110339837	1	0	1	0
LOC121132768	1	0	1	0
LOC121139721	1	0	1	0
LOC121143087	1	0	1	0
LOC121136110	1	0	1	0
Banf2	1	0	1	0
Slfnl1	1	0	1	0
LOC110343427	1	0	1	0
LOC101827648	1	0	1	0
LOC121136103	1	0	1	0
LOC121135991	1	0	1	0
LOC121141108	1	0	1	0
LOC121142943	1	0	1	0
LOC101844529	1	0	1	0
Npc1l1	1	0	1	0
LOC121142178	1	0	1	0
LOC121133842	1	0	1	0
LOC101824127	1	0	1	0
LOC121143682	1	0	1	0
LOC121134589	1	0	1	0
LOC121140170	1	0	1	0
LOC121144183	1	0	1	0
LOC121137934	1	0	1	0
LOC121140063	1	0	1	0
LOC101837699	1	0	1	0
LOC101828757	1	0	1	0
LOC121136432	1	0	1	0
LOC106020937	1	0	1	0
LOC121133862	1	0	1	0
LOC101835837	1	0	1	0
LOC101834859	1	0	1	0
Sh2d7	1	0	1	0
LOC121133343	1	0	1	0
LOC121135456	1	0	1	0
LOC101839273	1	0	1	0
Nudt11	1	0	1	0
LOC121141862	1	0	1	0
LOC121140250	1	0	1	0
LOC121134237	1	0	1	0
LOC121133204	1	0	1	0
LOC121143371	1	0	1	0
LOC101840075	1	0	1	0
LOC121139455	1	0	1	0
LOC101838257	1	0	1	0
LOC101843871	1	0	1	0
LOC121139336	1	0	1	0
LOC101843264	1	0	1	0
LOC121139713	1	0	1	0
LOC121134189	1	0	1	0
LOC121138800	1	0	1	0
LOC101828087	1	0	1	0
Asic4	1	0	1	0
LOC121140427	1	0	1	0
LOC121143194	1	0	1	0
LOC121135896	1	0	1	0
Gkn1	1	0	1	0
LOC121135543	1	0	1	0
Slc35g6	1	0	1	0
LOC110343641	1	0	1	0
LOC121133754	1	0	1	0
LOC101835424	1	0	1	0
Spata20	1	0	1	0
LOC121143364	1	0	1	0
Klk1	1	0	1	0
LOC110343291	1	0	1	0
LOC121133045	1	0	1	0
Pcare	1	0	1	0
LOC101834011	1	0	1	0
LOC110343741	1	0	1	0
LOC121135090	1	0	1	0
LOC121139814	1	0	1	0
LOC121143589	1	0	1	0
LOC121134766	1	0	1	0
LOC121142246	1	0	1	0
LOC121138178	1	0	1	0
LOC121135169	1	0	1	0
CUNH10orf67	1	0	1	0
LOC121139807	1	0	1	0
LOC121135414	1	0	1	0
LOC121135412	1	0	1	0
LOC121139268	1	0	1	0
LOC101842821	1	0	1	0
LOC101827227	1	0	1	0
Tlx3	1	0	1	0
LOC101825793	1	0	1	0
LOC110341827	1	0	1	0
LOC121142877	1	0	1	0
LOC121136758	1	0	1	0
Il20ra	1	0	1	0
LOC121139479	1	0	1	0
LOC101843353	1	0	1	0
LOC121141742	1	0	1	0
LOC101825565	1	0	1	0
LOC101841779	1	0	1	0
LOC121140106	1	0	1	0
LOC121135984	1	0	1	0
LOC101841774	1	0	1	0
LOC121140908	1	0	1	0
LOC121140519	1	0	1	0
LOC121142250	1	0	1	0
LOC121135981	1	0	1	0
LOC121139168	1	0	1	0
LOC121134314	1	0	1	0
LOC121136197	1	0	1	0
LOC101833299	1	0	1	0
LOC101831237	1	0	1	0
LOC121142146	1	0	1	0
LOC101837411	1	0	1	0
LOC101823455	1	0	1	0
LOC101842957	1	0	1	0
LOC121133904	1	0	1	0
LOC121135950	1	0	1	0
Npffr2	1	0	1	0
LOC121138173	1	0	1	0
LOC121139512	1	0	1	0
LOC121144331	1	0	1	0
LOC121133626	1	0	1	0
LOC121134345	1	0	1	0
LOC121134653	1	0	1	0
LOC121141920	1	0	1	0
Tcfl5	1	0	1	0
LOC121141722	1	0	1	0
LOC110341307	1	0	1	0
LOC121142711	1	0	1	0
LOC121139449	1	0	1	0
LOC110343744	1	0	1	0
LOC101828115	1	0	1	0
LOC121142241	1	0	1	0
LOC121139362	1	0	1	0
Il31	1	0	1	0
LOC121141329	1	0	1	0
Krt26	1	0	1	0
LOC121140303	1	0	1	0
LOC121139301	1	0	1	0
LOC121139211	1	0	1	0
LOC101835329	1	0	1	0
LOC121143693	1	0	1	0
LOC121134386	1	0	1	0
LOC121141960	1	0	1	0
LOC121133452	1	0	1	0
LOC121140709	1	0	1	0
Prps1l1	1	0	1	0
LOC121134612	1	0	1	0
LOC101833254	1	0	1	0
LOC121137351	1	0	1	0
LOC110342816	1	0	1	0
LOC121135891	1	0	1	0
Crx	1	0	1	0
LOC110340705	1	0	1	0
LOC121138718	1	0	1	0
LOC101828848	1	0	1	0
LOC121138172	1	0	1	0
LOC101827959	1	0	1	0
Lemd1	1	0	1	0
LOC121144079	1	0	1	0
LOC121142631	1	0	1	0
LOC121134484	1	0	1	0
LOC121142687	1	0	1	0
LOC121136510	1	0	1	0
LOC121142512	1	0	1	0
LOC121134498	1	0	1	0
LOC110339649	1	0	1	0
Gpr149	1	0	1	0
Ankar	1	0	1	0
Spink6	1	0	1	0
LOC121137651	1	0	1	0
LOC110341769	1	0	1	0
LOC121135651	1	0	1	0
LOC121134097	1	0	1	0
LOC121138884	1	0	1	0
LOC121141388	1	0	1	0
LOC121137901	1	0	1	0
Cdx2	1	0	1	0
LOC121137880	1	0	1	0
LOC101836523	1	0	1	0
LOC121139471	1	0	1	0
LOC121133843	1	0	1	0
LOC110340295	1	0	1	0
LOC121140175	1	0	1	0
LOC121143611	1	0	1	0
LOC101843499	1	0	1	0
LOC121140030	1	0	1	0
LOC121133630	1	0	1	0
LOC101841296	1	0	1	0
Samd7	1	0	1	0
Sp8	1	0	1	0
LOC121138436	1	0	1	0
LOC121143442	1	0	1	0
LOC121139908	1	0	1	0
LOC121140883	1	0	1	0
LOC121139881	1	0	1	0
LOC121133836	1	0	1	0
Asb9	1	0	1	0
LOC121133486	1	0	1	0
LOC121138991	1	0	1	0
LOC121140613	1	0	1	0
LOC106020991	1	0	1	0
LOC121144292	1	0	1	0
LOC121140678	1	0	1	0
LOC110340857	1	0	1	0
LOC121142194	1	0	1	0
LOC121134731	1	0	1	0
LOC121139156	1	0	1	0
LOC101841377	1	0	1	0
LOC101843587	1	0	1	0
LOC121133847	1	0	1	0
LOC101826278	1	0	1	0
Slc34a3	1	0	1	0
LOC121133706	1	0	1	0
Exoc1l	1	0	1	0
LOC121133477	1	0	1	0
LOC121141475	1	0	1	0
LOC121132760	1	0	1	0
LOC101830260	1	0	1	0
LOC110343722	1	0	1	0
LOC121132765	1	0	1	0
LOC110342741	1	0	1	0
LOC101837193	1	0	1	0
LOC121142094	1	0	1	0
LOC101831777	1	0	1	0
Dnajc5b	1	0	1	0
LOC110342590	1	0	1	0
LOC121136075	1	0	1	0
LOC106021796	1	0	1	0
Pah	1	0	1	0
LOC101839616	1	0	1	0
Nap1l2	1	0	1	0
LOC121140664	1	0	1	0
LOC101822675	1	0	1	0
LOC101831913	1	0	1	0
LOC121139003	1	0	1	0
LOC101843015	1	0	1	0
LOC101828856	1	0	1	0
LOC121133464	1	0	1	0
LOC121142390	1	0	1	0
LOC121140264	1	0	1	0
Habp2	1	0	1	0
LOC121143777	1	0	1	0
LOC121142794	1	0	1	0
LOC110343196	1	0	1	0
Syngr4	1	0	1	0
LOC101833988	1	0	1	0
LOC121136157	1	0	1	0
LOC121143699	1	0	1	0
LOC101824357	1	0	1	0
LOC101843284	1	0	1	0
LOC121139639	1	0	1	0
LOC101829427	1	0	1	0
LOC110343631	1	0	1	0
LOC121136732	1	0	1	0
LOC106021633	1	0	1	0
Heatr9	1	0	1	0
Trnas-cga	1	0	1	0
Nmbr	1	0	1	0
LOC110343645	1	0	1	0
Edn2	1	0	1	0
LOC121134634	1	0	1	0
LOC110341687	1	0	1	0
LOC101844759	1	0	1	0
Ctxn2	1	0	1	0
LOC121141762	1	0	1	0
LOC110343813	1	0	1	0
Hsd17b3	1	0	1	0
LOC121141138	1	0	1	0
LOC121144317	1	0	1	0
LOC121141768	1	0	1	0
LOC110342851	1	0	1	0
LOC110341773	1	0	1	0
LOC121138303	1	0	1	0
LOC121142611	1	0	1	0
Neurod4	1	0	1	0
LOC121138940	1	0	1	0
LOC121132868	1	0	1	0
LOC110340150	1	0	1	0
LOC101829578	1	0	1	0
Ifnl3	1	0	1	0
LOC121136477	1	0	1	0
LOC121135115	1	0	1	0
LOC121137105	1	0	1	0
LOC101844670	1	0	1	0
LOC101834026	1	0	1	0
LOC121137469	1	0	1	0
Optc	1	0	1	0
Nptx2	1	0	1	0
LOC121138499	1	0	1	0
LOC101825937	1	0	1	0
LOC121137136	1	0	1	0
LOC121139520	1	0	1	0
LOC110341032	1	0	1	0
LOC101842440	1	0	1	0
Tas2r38	1	0	1	0
LOC121139176	1	0	1	0
LOC121142784	1	0	1	0
LOC121138697	1	0	1	0
LOC121142775	1	0	1	0
LOC121133335	1	0	1	0
LOC110340506	1	0	1	0
LOC121141279	1	0	1	0
LOC110340805	1	0	1	0
LOC121139788	1	0	1	0
LOC101841703	1	0	1	0
Zic1	1	0	1	0
LOC110341842	1	0	1	0
LOC121133062	1	0	1	0
LOC121136368	1	0	1	0
LOC101841688	1	0	1	0
LOC101822947	1	0	1	0
Ccna1	1	0	1	0
LOC101841752	1	0	1	0
LOC121138306	1	0	1	0
LOC121141443	1	0	1	0
LOC121137821	1	0	1	0
LOC121138759	1	0	1	0
LOC101838627	1	0	1	0
Arhgap40	1	0	1	0
Grm2	1	0	1	0
LOC101843782	1	0	1	0
LOC121136183	1	0	1	0
LOC106021352	1	0	1	0
LOC110340334	1	0	1	0
LOC121143075	1	0	1	0
LOC121134791	1	0	1	0
LOC110343215	1	0	1	0
LOC121139277	1	0	1	0
LOC106022618	1	0	1	0
LOC121143118	1	0	1	0
LOC110341232	1	0	1	0
LOC110341720	1	0	1	0
Prss48	1	0	1	0
Pou4f2	1	0	1	0
Gfral	1	0	1	0
LOC121136831	1	0	1	0
Pik3c2g	1	0	1	0
Gjd3	1	0	1	0
LOC121135378	1	0	1	0
LOC121142698	1	0	1	0
LOC110343549	1	0	1	0
Il19	1	0	1	0
LOC101824855	1	0	1	0
Tdrd12	1	0	1	0
LOC121136582	1	0	1	0
Tmem215	1	0	1	0
LOC110340289	1	0	1	0
LOC121133005	1	0	1	0
LOC110342200	1	0	1	0
LOC121137765	1	0	1	0
LOC101843332	1	0	1	0
LOC121134726	1	0	1	0
LOC101830570	1	0	1	0
LOC101844927	1	0	1	0
LOC121140843	1	0	1	0
Plcz1	1	0	1	0
CUNH1orf105	1	0	1	0
LOC110343493	1	0	1	0
Tnp1	1	0	1	0
LOC121139193	1	0	1	0
LOC121142175	1	0	1	0
LOC121139515	1	0	1	0
Apoa5	1	0	1	0
Rergl	1	0	1	0
LOC121136543	1	0	1	0
LOC106021169	1	0	1	0
LOC121132923	1	0	1	0
Lbx2	1	0	1	0
Igfals	1	0	1	0
LOC121140404	1	0	1	0
LOC121139494	1	0	1	0
LOC121133730	1	0	1	0
LOC121134098	1	0	1	0
LOC121135160	1	0	1	0
Spata3	1	0	1	0
LOC101831236	1	0	1	0
LOC121135262	1	0	1	0
LOC121135260	1	0	1	0
LOC121134802	1	0	1	0
LOC101825413	1	0	1	0
LOC121136339	1	0	1	0
LOC121135775	1	0	1	0
LOC121135781	1	0	1	0
LOC121140194	1	0	1	0
LOC121140834	1	0	1	0
LOC121137720	1	0	1	0
Tmem252	1	0	1	0
LOC121143168	1	0	1	0
LOC101841540	1	0	1	0
LOC121135328	1	0	1	0
LOC121142582	1	0	1	0
LOC101835377	1	0	1	0
LOC121143365	1	0	1	0
LOC121141112	1	0	1	0
LOC110339708	1	0	1	0
Lelp1	1	0	1	0
LOC121143684	1	0	1	0
LOC121144184	1	0	1	0
LOC101834718	1	0	1	0
Cacna1f	1	0	1	0
LOC121142531	1	0	1	0
LOC121143570	1	0	1	0
Izumo1r	1	0	1	0
Ly6l	1	0	1	0
LOC121141971	1	0	1	0
LOC121138981	1	0	1	0
LOC110341057	1	0	1	0
LOC106021425	1	0	1	0
LOC121136478	1	0	1	0
LOC110341105	1	0	1	0
LOC121141568	1	0	1	0
LOC101832919	1	0	1	0
LOC121140532	1	0	1	0
LOC101822678	1	0	1	0
LOC101836284	1	0	1	0
LOC101832144	1	0	1	0
LOC121135218	1	0	1	0
LOC121132865	1	0	1	0
LOC121141267	1	0	1	0
LOC121133959	1	0	1	0
LOC110342880	1	0	1	0
LOC121134741	1	0	1	0
LOC121143167	1	0	1	0
LOC121141352	1	0	1	0
LOC106021793	1	0	1	0
LOC121138194	1	0	1	0
LOC110343352	1	0	1	0
LOC121142520	1	0	1	0
LOC121143358	1	0	1	0
LOC121136879	1	0	1	0
LOC101823557	1	0	1	0
LOC121141793	1	0	1	0
LOC121142780	1	0	1	0
LOC121134713	1	0	1	0
LOC101823890	1	0	1	0
LOC121140041	1	0	1	0
LOC121141045	1	0	1	0
LOC121137511	1	0	1	0
LOC121137866	1	0	1	0
LOC121141992	1	0	1	0
LOC106020851	1	0	1	0
LOC121140225	1	0	1	0
LOC121144152	1	0	1	0
LOC106021646	1	0	1	0
LOC110341800	1	0	1	0
LOC121142535	1	0	1	0
LOC121140294	1	0	1	0
LOC101836004	1	0	1	0
LOC121143202	1	0	1	0
LOC121139738	1	0	1	0
LOC101837677	1	0	1	0
LOC121137540	1	0	1	0
LOC121142928	1	0	1	0
LOC121140064	1	0	1	0
LOC121144496	1	0	1	0
LOC121136711	1	0	1	0
LOC110341236	1	0	1	0
LOC121139314	1	0	1	0
LOC101825591	1	0	1	0
Amer3	1	0	1	0
LOC121133143	1	0	1	0
LOC121134615	1	0	1	0
LOC121139429	1	0	1	0
LOC121132892	1	0	1	0
LOC121136922	1	0	1	0
LOC121139937	1	0	1	0
LOC110343180	1	0	1	0
LOC121134420	1	0	1	0
Tex36	1	0	1	0
LOC121142118	1	0	1	0
LOC121139470	1	0	1	0
LOC121137270	1	0	1	0
LOC121143435	1	0	1	0
LOC121142475	1	0	1	0
LOC121138266	1	0	1	0
LOC121136568	1	0	1	0
LOC121142595	1	0	1	0
LOC121141553	1	0	1	0
LOC121136014	1	0	1	0
LOC106021885	1	0	1	0
LOC101831944	1	0	1	0
LOC110341375	1	0	1	0
LOC121144204	1	0	1	0
LOC101837339	1	0	1	0
LOC101831790	1	0	1	0
LOC101830737	1	0	1	0
Dmrt1	1	0	1	0
LOC110341350	1	0	1	0
LOC110340343	1	0	1	0
LOC121142620	1	0	1	0
LOC121142674	1	0	1	0
LOC101833562	1	0	1	0
LOC121139183	1	0	1	0
LOC121144065	1	0	1	0
LOC121143512	1	0	1	0
LOC101825534	1	0	1	0
LOC121137680	1	0	1	0
LOC121142644	1	0	1	0
Setd9	1	0	1	0
LOC121138629	1	0	1	0
LOC110340524	1	0	1	0
LOC110342831	1	0	1	0
Fam237b	1	0	1	0
LOC106021643	1	0	1	0
LOC121136563	1	0	1	0
LOC121139450	1	0	1	0
LOC101840634	1	0	1	0
LOC121143759	1	0	1	0
LOC101844746	1	0	1	0
LOC121132814	1	0	1	0
LOC121139230	1	0	1	0
LOC121142745	1	0	1	0
LOC106020751	1	0	1	0
O.ch2	1	0	1	0
LOC121136289	1	0	1	0
LOC121134584	1	0	1	0
LOC121144495	1	0	1	0
LOC121143386	1	0	1	0
LOC121143469	1	0	1	0
LOC101827773	1	0	1	0
LOC106021207	1	0	1	0
LOC121143299	1	0	1	0
CUNH6orf58	1	0	1	0
LOC121137824	1	0	1	0
LOC121134387	1	0	1	0
LOC110340101	1	0	1	0
LOC121142122	1	0	1	0
LOC101834820	1	0	1	0
Dmbx1	1	0	1	0
LOC121140095	1	0	1	0
LOC110341816	1	0	1	0
LOC121141876	1	0	1	0
LOC121138302	1	0	1	0
Ndst4	1	0	1	0
LOC101826389	1	0	1	0
LOC121133202	1	0	1	0
Ano3	1	0	1	0
LOC121136513	1	0	1	0
LOC121138705	1	0	1	0
LOC121135808	1	0	1	0
LOC121136870	1	0	1	0
LOC110342411	1	0	1	0
LOC101824984	1	0	1	0
LOC121141235	1	0	1	0
LOC121142710	1	0	1	0
Cpo	1	0	1	0
LOC121133418	1	0	1	0
Erfl	1	0	1	0
LOC110342518	1	0	1	0
LOC121139127	1	0	1	0
LOC101842401	1	0	1	0
LOC110343321	1	0	1	0
LOC121134680	1	0	1	0
Lrtm1	1	0	1	0
LOC110339793	1	0	1	0
LOC110342840	1	0	1	0
LOC121134689	1	0	1	0
Pasd1	1	0	1	0
LOC121142339	1	0	1	0
LOC101832595	1	0	1	0
LOC101824394	1	0	1	0
LOC121144281	1	0	1	0
LOC121137561	1	0	1	0
LOC121137935	1	0	1	0
LOC121133012	1	0	1	0
Srd5a2	1	0	1	0
LOC110339600	1	0	1	0
LOC121136576	1	0	1	0
LOC121137728	1	0	1	0
LOC121134587	1	0	1	0
Gpx2	1	0	1	0
LOC121140117	1	0	1	0
LOC121133720	1	0	1	0
LOC121134041	1	0	1	0
LOC121140296	1	0	1	0
LOC121141652	1	0	1	0
LOC121135746	1	0	1	0
LOC121135112	1	0	1	0
LOC110339716	1	0	1	0
LOC121143329	1	0	1	0
LOC110342109	1	0	1	0
LOC101835325	1	0	1	0
LOC101836990	1	0	1	0
LOC110342855	1	0	1	0
LOC110343720	1	0	1	0
LOC121133146	1	0	1	0
LOC121134647	1	0	1	0
LOC110343505	1	0	1	0
Myod1	1	0	1	0
LOC110341281	1	0	1	0
LOC121139452	1	0	1	0
Mageb16	1	0	1	0
LOC121141756	1	0	1	0
LOC110342049	1	0	1	0
LOC121141080	1	0	1	0
Mmd2	1	0	1	0
LOC110339888	1	0	1	0
Prdm13	1	0	1	0
LOC121133721	1	0	1	0
LOC121133997	1	0	1	0
LOC101825415	1	0	1	0
LOC110340102	1	0	1	0
LOC121139988	1	0	1	0
Meikin	1	0	1	0
LOC110343772	1	0	1	0
LOC110341053	1	0	1	0
Ezhip	1	0	1	0
LOC121132773	1	0	1	0
LOC101824590	1	0	1	0
LOC121133536	1	0	1	0
LOC101828645	1	0	1	0
LOC121139045	1	0	1	0
LOC121139416	1	0	1	0
Asb17	1	0	1	0
LOC121135641	1	0	1	0
LOC121140437	1	0	1	0
LOC121133993	1	0	1	0
LOC121133421	1	0	1	0
LOC121138832	1	0	1	0
LOC121141576	1	0	1	0
LOC121140330	1	0	1	0
LOC121135780	1	0	1	0
LOC121136283	1	0	1	0
LOC121133582	1	0	1	0
LOC101825196	1	0	1	0
LOC121143145	1	0	1	0
LOC121134805	1	0	1	0
LOC110340928	1	0	1	0
LOC106020980	1	0	1	0
Cnbd1	1	0	1	0
LOC101844433	1	0	1	0
LOC110343715	1	0	1	0
LOC110342927	1	0	1	0
LOC121140870	1	0	1	0
Trpm8	1	0	1	0
LOC121135825	1	0	1	0
Ferd3l	1	0	1	0
LOC106021671	1	0	1	0
LOC101826534	1	0	1	0
Cdx1	1	0	1	0
LOC121143766	1	0	1	0
LOC101832580	1	0	1	0
LOC101844885	1	0	1	0
LOC121138036	1	0	1	0
LOC101835135	1	0	1	0
Ccdc192	1	0	1	0
LOC121137640	1	0	1	0
LOC121139233	1	0	1	0
LOC121139765	1	0	1	0
LOC121138308	1	0	1	0
LOC110342879	1	0	1	0
LOC121143688	1	0	1	0
LOC101837434	1	0	1	0
LOC121136965	1	0	1	0
LOC121140018	1	0	1	0
LOC101827768	1	0	1	0
LOC121133543	1	0	1	0
LOC101824504	1	0	1	0
LOC121136757	1	0	1	0
Llcfc1	1	0	1	0
LOC101835808	1	0	1	0
LOC121142699	1	0	1	0
LOC121133827	1	0	1	0
LOC121139816	1	0	1	0
LOC101830074	1	0	1	0
LOC101844413	1	0	1	0
LOC121134517	1	0	1	0
Cby3	1	0	1	0
LOC121138639	1	0	1	0
LOC121143746	1	0	1	0
LOC121133260	1	0	1	0
LOC110342766	1	0	1	0
LOC121135239	1	0	1	0
Mlc1	1	0	1	0
LOC101823881	1	0	1	0
LOC101832111	1	0	1	0
LOC110340812	1	0	1	0
LOC121141550	1	0	1	0
LOC101842332	1	0	1	0
LOC101833903	1	0	1	0
LOC101837138	1	0	1	0
LOC121139142	1	0	1	0
LOC121135098	1	0	1	0
CUNH6orf201	1	0	1	0
LOC121136108	1	0	1	0
LOC121136058	1	0	1	0
Neil2	1	0	1	0
LOC106021196	1	0	1	0
LOC121133896	1	0	1	0
LOC121135583	1	0	1	0
LOC110342864	1	0	1	0
Pcsk4	1	0	1	0
Tpo	1	0	1	0
LOC121141751	1	0	1	0
LOC101822964	1	0	1	0
LOC101844580	1	0	1	0
LOC110343330	1	0	1	0
LOC101824328	1	0	1	0
LOC106022244	1	0	1	0
LOC110341611	1	0	1	0
LOC121136221	1	0	1	0
LOC121143588	1	0	1	0
LOC106021043	1	0	1	0
LOC121141431	1	0	1	0
LOC121142908	1	0	1	0
LOC121140736	1	0	1	0
LOC121133238	1	0	1	0
LOC121143415	1	0	1	0
Spink5	1	0	1	0
LOC121141460	1	0	1	0
LOC121138202	1	0	1	0
LOC101829503	1	0	1	0
LOC121134756	1	0	1	0
LOC110342504	1	0	1	0
LOC121141022	1	0	1	0
LOC121143282	1	0	1	0
LOC121140139	1	0	1	0
LOC101825121	1	0	1	0
LOC110340317	1	0	1	0
LOC110343232	1	0	1	0
LOC121136485	1	0	1	0
LOC121135646	1	0	1	0
LOC121134154	1	0	1	0
LOC106020776	1	0	1	0
LOC121140838	1	0	1	0
LOC101835361	1	0	1	0
LOC121134623	1	0	1	0
LOC101841846	1	0	1	0
LOC121133922	1	0	1	0
LOC121137565	1	0	1	0
Prr30	1	0	1	0
LOC121138978	1	0	1	0
LOC121133996	1	0	1	0
LOC110341218	1	0	1	0
LOC110342682	1	0	1	0
LOC101829123	1	0	1	0
LOC110343342	1	0	1	0
LOC121137396	1	0	1	0
LOC121143286	1	0	1	0
Tbc1d21	1	0	1	0
LOC101823356	1	0	1	0
LOC121140463	1	0	1	0
LOC101832714	1	0	1	0
LOC101837634	1	0	1	0
LOC121142927	1	0	1	0
LOC101831052	1	0	1	0
LOC121143665	1	0	1	0
LOC101823036	1	0	1	0
LOC121142377	1	0	1	0
LOC121144461	1	0	1	0
LOC101842214	1	0	1	0
LOC121140378	1	0	1	0
LOC101827724	1	0	1	0
LOC121144326	1	0	1	0
LOC121142661	1	0	1	0
LOC110339857	1	0	1	0
Dio3	1	0	1	0
LOC121144475	1	0	1	0
LOC101831612	1	0	1	0
LOC121138659	1	0	1	0
LOC121141318	1	0	1	0
LOC121137237	1	0	1	0
LOC121133938	1	0	1	0
LOC121143888	1	0	1	0
LOC106020977	1	0	1	0
LOC101832612	1	0	1	0
LOC121133278	1	0	1	0
Cga	1	0	1	0
LOC121141158	1	0	1	0
LOC121133770	1	0	1	0
LOC121137201	1	0	1	0
LOC121135145	1	0	1	0
Marchf11	1	0	1	0
LOC121140923	1	0	1	0
LOC121144015	1	0	1	0
LOC121137053	1	0	1	0
LOC121136786	1	0	1	0
LOC121136597	1	0	1	0
LOC121139796	1	0	1	0
LOC121137677	1	0	1	0
LOC121134478	1	0	1	0
LOC121134633	1	0	1	0
LOC121138797	1	0	1	0
LOC101839168	1	0	1	0
Nkx3-2	1	0	1	0
LOC121140196	1	0	1	0
LOC110342408	1	0	1	0
LOC121136930	1	0	1	0
Kremen2	1	0	1	0
LOC106020946	1	0	1	0
LOC110341354	1	0	1	0
LOC121135763	1	0	1	0
LOC121138717	1	0	1	0
C2cd4c	1	0	1	0
LOC121140349	1	0	1	0
LOC101842508	1	0	1	0
LOC110343817	1	0	1	0
LOC101822376	1	0	1	0
LOC121141802	1	0	1	0
LOC121133209	1	0	1	0
Ankrd53	1	0	1	0
Rnf212b	1	0	1	0
LOC121139936	1	0	1	0
Znf599	1	0	1	0
Ccl20	1	0	1	0
LOC121143438	1	0	1	0
Fbll1	1	0	1	0
LOC121142618	1	0	1	0
LOC121141031	1	0	1	0
LOC121135833	1	0	1	0
Tex48	1	0	1	0
Prlhr	1	0	1	0
LOC110340139	1	0	1	0
LOC101841938	1	0	1	0
LOC101838760	1	0	1	0
Rnf133	1	0	1	0
LOC110339293	1	0	1	0
LOC121133351	1	0	1	0
LOC121141996	1	0	1	0
LOC121135468	1	0	1	0
LOC106022010	1	0	1	0
LOC101822508	1	0	1	0
LOC121144303	1	0	1	0
LOC121142963	1	0	1	0
LOC101828319	1	0	1	0
LOC110340573	1	0	1	0
LOC121137148	1	0	1	0
LOC101844575	1	0	1	0
LOC121133932	1	0	1	0
LOC121138936	1	0	1	0
LOC121142727	1	0	1	0
LOC121140514	1	0	1	0
LOC101824923	1	0	1	0
LOC121144132	1	0	1	0
LOC121137526	1	0	1	0
LOC101844129	1	0	1	0
LOC121140208	1	0	1	0
Colec11	1	0	1	0
Tmem271	1	0	1	0
LOC121135856	1	0	1	0
LOC101836913	1	0	1	0
Slc8a2	1	0	1	0
LOC121143175	1	0	1	0
LOC101835593	1	0	1	0
Klf14	1	0	1	0
LOC101834325	1	0	1	0
LOC121133093	1	0	1	0
Lyg2	1	0	1	0
LOC121139682	1	0	1	0
LOC121140603	1	0	1	0
Krt82	1	0	1	0
LOC110342936	1	0	1	0
LOC110340654	1	0	1	0
LOC121137654	1	0	1	0
Defb131a	1	0	1	0
LOC121140326	1	0	1	0
LOC110341401	1	0	1	0
LOC110341384	1	0	1	0
LOC121133946	1	0	1	0
LOC121140201	1	0	1	0
LOC121144173	1	0	1	0
LOC121141789	1	0	1	0
LOC121141102	1	0	1	0
LOC121134694	1	0	1	0
LOC101832051	1	0	1	0
LOC121136985	1	0	1	0
Zfp42	1	0	1	0
LOC101840413	1	0	1	0
LOC101836546	1	0	1	0
LOC110342798	1	0	1	0
Prnd	1	0	1	0
LOC121137382	1	0	1	0
LOC110343053	1	0	1	0
LOC110341501	1	0	1	0
P2rx2	1	0	1	0
LOC101824327	1	0	1	0
LOC101830729	1	0	1	0
LOC121139987	1	0	1	0
LOC101838048	1	0	1	0
LOC101829931	1	0	1	0
LOC110341992	1	0	1	0
Asrgl1	1	0	1	0
LOC121132756	1	0	1	0
LOC110342854	1	0	1	0
LOC121139642	1	0	1	0
LOC121140276	1	0	1	0
LOC121133007	1	0	1	0
LOC121136639	1	0	1	0
LOC110340528	1	0	1	0
LOC121143929	1	0	1	0
LOC121142770	1	0	1	0
LOC101823445	1	0	1	0
LOC121141280	1	0	1	0
LOC101823957	1	0	1	0
LOC121135868	1	0	1	0
LOC121142204	1	0	1	0
LOC101828491	1	0	1	0
LOC110342216	1	0	1	0
LOC110340410	1	0	1	0
LOC121138743	1	0	1	0
LOC121139358	1	0	1	0
LOC121141087	1	0	1	0
Tmem213	1	0	1	0
LOC101831137	1	0	1	0
LOC121143388	1	0	1	0
LOC121133121	1	0	1	0
LOC121138770	1	0	1	0
Mrgprd	1	0	1	0
LOC121143647	1	0	1	0
LOC121133362	1	0	1	0
Tyr	1	0	1	0
LOC121143188	1	0	1	0
LOC101844373	1	0	1	0
LOC121135828	1	0	1	0
LOC110342539	1	0	1	0
LOC101834917	1	0	1	0
LOC121138708	1	0	1	0
LOC101824297	1	0	1	0
Lrriq4	1	0	1	0
LOC110342594	1	0	1	0
Cyp7a1	1	0	1	0
Hoxd12	1	0	1	0
Grm7	1	0	1	0
LOC121143946	1	0	1	0
LOC121144180	1	0	1	0
LOC101830368	1	0	1	0
LOC121134431	1	0	1	0
LOC101830220	1	0	1	0
LOC101834815	1	0	1	0
LOC121140166	1	0	1	0
LOC121139041	1	0	1	0
LOC121138116	1	0	1	0
LOC121136976	1	0	1	0
LOC121143775	1	0	1	0
LOC101834896	1	0	1	0
LOC121143468	1	0	1	0
LOC101828224	1	0	1	0
Ralyl	1	0	1	0
LOC121140987	1	0	1	0
LOC110343350	1	0	1	0
LOC121141830	1	0	1	0
LOC121137117	1	0	1	0
LOC101835793	1	0	1	0
Aqp2	1	0	1	0
LOC110341797	1	0	1	0
LOC121134758	1	0	1	0
Ankrd22	1	0	1	0
LOC121134443	1	0	1	0
Gje1	1	0	1	0
Adgrf4	1	0	1	0
LOC101835852	1	0	1	0
LOC121133213	1	0	1	0
LOC121140339	1	0	1	0
Hoxd1	1	0	1	0
LOC121133050	1	0	1	0
LOC121138624	1	0	1	0
LOC121136842	1	0	1	0
LOC110340958	1	0	1	0
LOC110342458	1	0	1	0
LOC121134020	1	0	1	0
Asb12	1	0	1	0
LOC121144040	1	0	1	0
LOC121142660	1	0	1	0
LOC101838948	1	0	1	0
LOC101832062	1	0	1	0
LOC121139212	1	0	1	0
Galntl5	1	0	1	0
LOC121136465	1	0	1	0
Smim9	1	0	1	0
LOC121134434	1	0	1	0
Hoxd10	1	0	1	0
LOC121138914	1	0	1	0
LOC121132856	1	0	1	0
LOC101834758	1	0	1	0
LOC101827032	1	0	1	0
LOC121143363	1	0	1	0
LOC121134033	1	0	1	0
LOC101829303	1	0	1	0
LOC121137786	1	0	1	0
LOC101839581	1	0	1	0
LOC121143718	1	0	1	0
LOC121132918	1	0	1	0
LOC121140145	1	0	1	0
LOC121137900	1	0	1	0
LOC121140977	1	0	1	0
LOC101829803	1	0	1	0
LOC121143936	1	0	1	0
LOC121142167	1	0	1	0
LOC101822772	1	0	1	0
LOC121143397	1	0	1	0
LOC106020975	1	0	1	0
LOC121135525	1	0	1	0
LOC121133170	1	0	1	0
LOC110341132	1	0	1	0
LOC121142379	1	0	1	0
Yipf7	1	0	1	0
LOC121133668	1	0	1	0
Clps	1	0	1	0
Cst11	1	0	1	0
LOC121141206	1	0	1	0
LOC121139686	1	0	1	0
LOC121141547	1	0	1	0
LOC110343279	1	0	1	0
LOC101833953	1	0	1	0
LOC106021120	1	0	1	0
LOC121134308	1	0	1	0
LOC121139828	1	0	1	0
LOC121136581	1	0	1	0
LOC101842851	1	0	1	0
LOC121138807	1	0	1	0
Ptx4	1	0	1	0
Spin4	1	0	1	0
Pdc	1	0	1	0
LOC101835147	1	0	1	0
LOC121139297	1	0	1	0
LOC121140728	1	0	1	0
LOC121135432	1	0	1	0
LOC121137788	1	0	1	0
Nlrp14	1	0	1	0
LOC110340813	1	0	1	0
LOC121140232	1	0	1	0
LOC121143258	1	0	1	0
LOC121142788	1	0	1	0
LOC110341894	1	0	1	0
LOC121135783	1	0	1	0
LOC121137005	1	0	1	0
Bpifa3	1	0	1	0
LOC121143093	1	0	1	0
Foxn4	1	0	1	0
LOC110339783	1	0	1	0
LOC110341721	1	0	1	0
LOC121143795	1	0	1	0
Litafd	1	0	1	0
LOC110340215	1	0	1	0
LOC101825471	1	0	1	0
LOC101836177	1	0	1	0
LOC121141711	1	0	1	0
Pla2g10	1	0	1	0
LOC121144094	1	0	1	0
LOC121144225	1	0	1	0
LOC110342488	1	0	1	0
Bpifa2	1	0	1	0
LOC121140840	1	0	1	0
LOC121134239	1	0	1	0
LOC110342299	1	0	1	0
LOC121139733	1	0	1	0
LOC101835393	1	0	1	0
LOC121140209	1	0	1	0
LOC110339308	1	0	1	0
Ltb4r2	1	0	1	0
LOC121143230	1	0	1	0
LOC101832692	1	0	1	0
LOC106022117	1	0	1	0
LOC121138129	1	0	1	0
LOC121139447	1	0	1	0
LOC121140918	1	0	1	0
LOC110341792	1	0	1	0
LOC101829763	1	0	1	0
Gjc3	1	0	1	0
LOC121138447	1	0	1	0
LOC121142971	1	0	1	0
LOC121132983	1	0	1	0
LOC121144415	1	0	1	0
Gjd4	1	0	1	0
LOC110340303	1	0	1	0
LOC101834039	1	0	1	0
Cldn6	1	0	1	0
LOC121139399	1	0	1	0
LOC110341031	1	0	1	0
LOC121143349	1	0	1	0
Asic3	1	0	1	0
LOC121143369	1	0	1	0
LOC121135446	1	0	1	0
LOC101844086	1	0	1	0
LOC121133304	1	0	1	0
LOC121140835	1	0	1	0
LOC121143919	1	0	1	0
Fshr	1	0	1	0
LOC110343341	1	0	1	0
LOC121133756	1	0	1	0
LOC121143832	1	0	1	0
LOC121141365	1	0	1	0
LOC106021902	1	0	1	0
LOC121136061	1	0	1	0
LOC121139160	1	0	1	0
Plac8l1	1	0	1	0
LOC121138035	1	0	1	0
LOC121144145	1	0	1	0
LOC121142850	1	0	1	0
LOC121133208	1	0	1	0
Rp1l1	1	0	1	0
LOC101840147	1	0	1	0
Scml1	1	0	1	0
LOC121133590	1	0	1	0
LOC101840085	1	0	1	0
Enpp7	1	0	1	0
LOC101829708	1	0	1	0
LOC121143216	1	0	1	0
LOC121138929	1	0	1	0
LOC121134003	1	0	1	0
CUNH16orf78	1	0	1	0
LOC110340241	1	0	1	0
LOC106022627	1	0	1	0
LOC121139923	1	0	1	0
LOC121140636	1	0	1	0
LOC110342290	1	0	1	0
LOC101832764	1	0	1	0
LOC121134010	1	0	1	0
LOC121132795	1	0	1	0
LOC121132974	1	0	1	0
LOC101831521	1	0	1	0
LOC121143664	1	0	1	0
LOC110339661	1	0	1	0
LOC121136209	1	0	1	0
LOC121135914	1	0	1	0
LOC101842731	1	0	1	0
LOC101827825	1	0	1	0
LOC121142700	1	0	1	0
LOC121140877	1	0	1	0
LOC121135613	1	0	1	0
LOC110341690	1	0	1	0
LOC121140803	1	0	1	0
Alox15b	1	0	1	0
LOC121144137	1	0	1	0
LOC110340315	1	0	1	0
Bhlhe23	1	0	1	0
LOC121135231	1	0	1	0
LOC121140109	1	0	1	0
LOC121139158	1	0	1	0
LOC101839052	1	0	1	0
Nxt2	1	0	1	0
LOC121137635	1	0	1	0
LOC121142244	1	0	1	0
LOC101829765	1	0	1	0
LOC121140477	1	0	1	0
LOC121140687	1	0	1	0
LOC121135511	1	0	1	0
LOC121134299	1	0	1	0
LOC101822643	1	0	1	0
Gc	1	0	1	0
LOC121140882	1	0	1	0
LOC121134344	1	0	1	0
LOC101842534	1	0	1	0
LOC110342330	1	0	1	0
LOC121139350	1	0	1	0
LOC121134483	1	0	1	0
LOC101841373	1	0	1	0
LOC101835948	1	0	1	0
LOC106021603	1	0	1	0
LOC121139058	1	0	1	0
LOC121143459	1	0	1	0
LOC110340666	1	0	1	0
LOC121135320	1	0	1	0
LOC121143182	1	0	1	0
LOC121135965	1	0	1	0
Dnajb7	1	0	1	0
LOC121141740	1	0	1	0
LOC121140430	1	0	1	0
LOC121136713	1	0	1	0
LOC110342982	1	0	1	0
LOC121137276	1	0	1	0
LOC101824505	1	0	1	0
Pnma6a	1	0	1	0
LOC121138995	1	0	1	0
LOC101831010	1	0	1	0
LOC121133739	1	0	1	0
LOC121143653	1	0	1	0
Calhm4	1	0	1	0
LOC101825362	1	0	1	0
LOC101840132	1	0	1	0
LOC101835741	1	0	1	0
LOC101840693	1	0	1	0
LOC121136808	1	0	1	0
LOC101839694	1	0	1	0
LOC101843528	1	0	1	0
LOC121137145	1	0	1	0
Hapln2	1	0	1	0
LOC101833868	1	0	1	0
LOC121134745	1	0	1	0
LOC101836667	1	0	1	0
LOC121134173	1	0	1	0
LOC121132752	1	0	1	0
LOC101823507	1	0	1	0
LOC101842501	1	0	1	0
LOC121133316	1	0	1	0
Psmb11	1	0	1	0
LOC121143323	1	0	1	0
Btn1a1	1	0	1	0
LOC121141723	1	0	1	0
Defb123	1	0	1	0
Cers3	1	0	1	0
LOC121137975	1	0	1	0
Scd5	1	0	1	0
LOC121134169	1	0	1	0
LOC121142227	1	0	1	0
Hdgfl1	1	0	1	0
LOC121139011	1	0	1	0
LOC101840753	1	0	1	0
LOC121140494	1	0	1	0
LOC110343590	1	0	1	0
LOC121144447	1	0	1	0
LOC121135539	1	0	1	0
LOC121136972	1	0	1	0
LOC121133126	1	0	1	0
Cldn8	1	0	1	0
LOC101834290	1	0	1	0
LOC121143761	1	0	1	0
Csn2	1	0	1	0
LOC101838834	1	0	1	0
LOC121142839	1	0	1	0
LOC110341518	1	0	1	0
LOC101843237	1	0	1	0
LOC121133728	1	0	1	0
LOC121143179	1	0	1	0
LOC121142101	1	0	1	0
LOC101823134	1	0	1	0
LOC121134563	1	0	1	0
LOC121135334	1	0	1	0
LOC101827797	1	0	1	0
LOC121137369	1	0	1	0
LOC110342320	1	0	1	0
Calb2	1	0	1	0
Fscb	1	0	1	0
LOC101833890	1	0	1	0
LOC121133068	1	0	1	0
LOC121139254	1	0	1	0
LOC101829171	1	0	1	0
LOC121141370	1	0	1	0
LOC121142704	1	0	1	0
LOC121143005	1	0	1	0
Mdfic2	1	0	1	0
LOC110343790	1	0	1	0
LOC110340733	1	0	1	0
LOC121132826	1	0	1	0
LOC121135889	1	0	1	0
LOC121139684	1	0	1	0
Ambn	1	0	1	0
LOC121139696	1	0	1	0
LOC121140959	1	0	1	0
LOC110342676	1	0	1	0
LOC121133224	1	0	1	0
G6pc2	1	0	1	0
Epx	1	0	1	0
LOC121133782	1	0	1	0
LOC101844947	1	0	1	0
LOC110340516	1	0	1	0
LOC121133026	1	0	1	0
LOC121143164	1	0	1	0
LOC101839889	1	0	1	0
LOC121132824	1	0	1	0
LOC101842203	1	0	1	0
LOC121138703	1	0	1	0
LOC121134474	1	0	1	0
LOC101822608	1	0	1	0
LOC110342968	1	0	1	0
LOC121137886	1	0	1	0
LOC121132770	1	0	1	0
LOC121134772	1	0	1	0
Slc22a7	1	0	1	0
Ms4a8	1	0	1	0
LOC101833629	1	0	1	0
LOC101833033	1	0	1	0
LOC121134781	1	0	1	0
LOC121143711	1	0	1	0
LOC106022427	1	0	1	0
Vgll2	1	0	1	0
LOC121137232	1	0	1	0
Hoxa10	1	0	1	0
LOC121133813	1	0	1	0
LOC101825333	1	0	1	0
LOC121140376	1	0	1	0
Npy4r2	1	0	1	0
LOC121133653	1	0	1	0
LOC101838788	1	0	1	0
Foxn1	1	0	1	0
LOC121133674	1	0	1	0
LOC121142370	1	0	1	0
LOC121142879	1	0	1	0
Tex47	1	0	1	0
LOC121137175	1	0	1	0
LOC121136065	1	0	1	0
LOC121133651	1	0	1	0
LOC110341449	1	0	1	0
LOC121143603	1	0	1	0
LOC121134058	1	0	1	0
LOC121140274	1	0	1	0
Rbp2	1	0	1	0
LOC121138431	1	0	1	0
LOC101825140	1	0	1	0
LOC121141196	1	0	1	0
Nkain3	1	0	1	0
LOC121142823	1	0	1	0
LOC121141132	1	0	1	0
LOC101843126	1	0	1	0
LOC121142071	1	0	1	0
LOC110339373	1	0	1	0
Crhr1	1	0	1	0
Klhdc8a	1	0	1	0
LOC101827538	1	0	1	0
LOC121143736	1	0	1	0
LOC121139053	1	0	1	0
LOC121144070	1	0	1	0
LOC110341795	1	0	1	0
LOC121141869	1	0	1	0
LOC121136527	1	0	1	0
LOC121135241	1	0	1	0
LOC110342921	1	0	1	0
LOC121134866	1	0	1	0
LOC121141885	1	0	1	0
LOC110340827	1	0	1	0
Fgf3	1	0	1	0
LOC110341002	1	0	1	0
CUNH8orf74	1	0	1	0
LOC121139439	1	0	1	0
LOC101831816	1	0	1	0
LOC110341627	1	0	1	0
LOC121136403	1	0	1	0
LOC106022234	1	0	1	0
Birc7	1	0	1	0
LOC101824312	1	0	1	0
LOC121133494	1	0	1	0
LOC110340639	1	0	1	0
LOC110342616	1	0	1	0
LOC121139664	1	0	1	0
LOC121144270	1	0	1	0
LOC101835894	1	0	1	0
LOC121141313	1	0	1	0
LOC121140137	1	0	1	0
LOC101842886	1	0	1	0
Krt2	1	0	1	0
LOC121141268	1	0	1	0
LOC121142230	1	0	1	0
LOC121143829	1	0	1	0
LOC121137558	1	0	1	0
LOC110340109	1	0	1	0
LOC110341506	1	0	1	0
Cuzd1	1	0	1	0
Rtl4	1	0	1	0
LOC121135119	1	0	1	0
LOC121137907	1	0	1	0
LOC121136162	1	0	1	0
LOC121136982	1	0	1	0
Tbpl2	1	0	1	0
LOC101831208	1	0	1	0
LOC121142433	1	0	1	0
Slc4a10	1	0	1	0
LOC110340178	1	0	1	0
LOC101838435	1	0	1	0
LOC110341676	1	0	1	0
LOC121138636	1	0	1	0
LOC101836374	1	0	1	0
LOC101827460	1	0	1	0
LOC121144110	1	0	1	0
LOC101824221	1	0	1	0
LOC121138840	1	0	1	0
LOC101843165	1	0	1	0
LOC121143122	1	0	1	0
LOC121136415	1	0	1	0
CUNH12orf54	1	0	1	0
LOC121143565	1	0	1	0
LOC101831833	1	0	1	0
LOC101841903	1	0	1	0
LOC110341314	1	0	1	0
LOC121144185	1	0	1	0
LOC121138829	1	0	1	0
LOC110341351	1	0	1	0
Fam50b	1	0	1	0
LOC121139197	1	0	1	0
LOC101832139	1	0	1	0
Rxfp2	1	0	1	0
LOC121135104	1	0	1	0
LOC101827001	1	0	1	0
Fabp1	1	0	1	0
LOC121135158	1	0	1	0
LOC101828430	1	0	1	0
LOC121134379	1	0	1	0
LOC121144386	1	0	1	0
LOC101835978	1	0	1	0
LOC121137694	1	0	1	0
LOC121137107	1	0	1	0
LOC121143824	1	0	1	0
LOC110341336	1	0	1	0
LOC121142897	1	0	1	0
LOC110341257	1	0	1	0
LOC121138868	1	0	1	0
Them5	1	0	1	0
LOC121140295	1	0	1	0
Il36a	1	0	1	0
LOC121133576	1	0	1	0
LOC121142079	1	0	1	0
LOC121141961	1	0	1	0
LOC101823305	1	0	1	0
Pdzd9	1	0	1	0
LOC121140817	1	0	1	0
LOC121134785	1	0	1	0
LOC110341400	1	0	1	0
LOC121135742	1	0	1	0
LOC101836051	1	0	1	0
LOC110342254	1	0	1	0
LOC101841125	1	0	1	0
LOC121137299	1	0	1	0
LOC121141674	1	0	1	0
LOC121143074	1	0	1	0
LOC121133796	1	0	1	0
LOC121140721	1	0	1	0
LOC121140712	1	0	1	0
LOC110343677	1	0	1	0
LOC110342316	1	0	1	0
Syce1	1	0	1	0
LOC101828110	1	0	1	0
LOC101841435	1	0	1	0
LOC121134625	1	0	1	0
Ccdc152	1	0	1	0
LOC110341004	1	0	1	0
LOC121134306	1	0	1	0
LOC121140482	1	0	1	0
LOC101830813	1	0	1	0
LOC121144334	1	0	1	0
LOC110341949	1	0	1	0
Ces4a	1	0	1	0
LOC121140706	1	0	1	0
LOC121136993	1	0	1	0
Iqcm	1	0	1	0
LOC110343685	1	0	1	0
LOC121140014	1	0	1	0
LOC121134044	1	0	1	0
LOC121142312	1	0	1	0
LOC121143054	1	0	1	0
LOC121141879	1	0	1	0
Gabrg1	1	0	1	0
LOC121136064	1	0	1	0
LOC121140029	1	0	1	0
Shcbp1l	1	0	1	0
LOC121142350	1	0	1	0
Duox2	1	0	1	0
LOC121134279	1	0	1	0
LOC101837305	1	0	1	0
LOC110342717	1	0	1	0
LOC121139344	1	0	1	0
Igsf23	1	0	1	0
LOC121135640	1	0	1	0
LOC101838353	1	0	1	0
LOC121136028	1	0	1	0
LOC121142364	1	0	1	0
LOC121134043	1	0	1	0
LOC110340829	1	0	1	0
LOC101836775	1	0	1	0
LOC101833621	1	0	1	0
LOC121138523	1	0	1	0
LOC106022335	1	0	1	0
LOC110342218	1	0	1	0
LOC121144436	1	0	1	0
LOC121140444	1	0	1	0
Ces2	1	0	1	0
LOC121136023	1	0	1	0
LOC121133284	1	0	1	0
LOC110342186	1	0	1	0
Tmsb15a	1	0	1	0
LOC110343153	1	0	1	0
LOC101830796	1	0	1	0
LOC121141014	1	0	1	0
LOC110343155	1	0	1	0
LOC121136371	1	0	1	0
Cldn25	1	0	1	0
LOC110342272	1	0	1	0
LOC110343802	1	0	1	0
LOC110341959	1	0	1	0
LOC121140949	1	0	1	0
LOC101841244	1	0	1	0
LOC101837158	1	0	1	0
Dkk4	1	0	1	0
LOC101832372	1	0	1	0
LOC121136079	1	0	1	0
LOC110343436	1	0	1	0
LOC121142554	1	0	1	0
Insyn2b	1	0	1	0
LOC121133109	1	0	1	0
LOC110340740	1	0	1	0
LOC110342700	1	0	1	0
LOC121139976	1	0	1	0
LOC121143886	1	0	1	0
LOC101834351	1	0	1	0
Lgals2	1	0	1	0
LOC110340255	1	0	1	0
LOC121136587	1	0	1	0
LOC101824387	1	0	1	0
LOC101829844	1	0	1	0
LOC121134586	1	0	1	0
LOC121136812	1	0	1	0
Cacng2	1	0	1	0
LOC101822995	1	0	1	0
LOC121137976	1	0	1	0
Tchhl1	1	0	1	0
LOC101840393	1	0	1	0
LOC101842239	1	0	1	0
LOC121134651	1	0	1	0
LOC121137813	1	0	1	0
LOC121142772	1	0	1	0
LOC121140627	1	0	1	0
LOC121139438	1	0	1	0
Tinag	1	0	1	0
LOC110340063	1	0	1	0
LOC121142317	1	0	1	0
LOC101841731	1	0	1	0
LOC121144024	1	0	1	0
LOC101838223	1	0	1	0
LOC110343174	1	0	1	0
LOC121135560	1	0	1	0
LOC101825100	1	0	1	0
LOC121142906	1	0	1	0
LOC121141787	1	0	1	0
LOC121134429	1	0	1	0
LOC121136160	1	0	1	0
LOC121134445	1	0	1	0
Tpsg1	1	0	1	0
LOC121141927	1	0	1	0
LOC101825363	1	0	1	0
LOC110341310	1	0	1	0
LOC121142887	1	0	1	0
Cacna1s	1	0	1	0
LOC121144362	1	0	1	0
Acsl6	1	0	1	0
LOC121136547	1	0	1	0
LOC121142752	1	0	1	0
Iho1	1	0	1	0
LOC121136263	1	0	1	0
LOC110341524	1	0	1	0
Hoxa11	1	0	1	0
LOC110342111	1	0	1	0
Trnal-uaa	1	0	1	0
LOC121133174	1	0	1	0
LOC121138805	1	0	1	0
LOC101828364	1	0	1	0
Hhatl	1	0	1	0
LOC121138330	1	0	1	0
LOC121141987	1	0	1	0
LOC121139207	1	0	1	0
Atp13a5	1	0	1	0
LOC101844450	1	0	1	0
LOC121143879	1	0	1	0
LOC121133748	1	0	1	0
LOC121139150	1	0	1	0
LOC101842993	1	0	1	0
LOC121144307	1	0	1	0
LOC101838900	1	0	1	0
LOC101833032	1	0	1	0
LOC101833078	1	0	1	0
LOC121137212	1	0	1	0
Slc6a11	1	0	1	0
LOC101830785	1	0	1	0
LOC121139835	1	0	1	0
LOC101844255	1	0	1	0
LOC121140505	1	0	1	0
LOC121133505	1	0	1	0
LOC121136798	1	0	1	0
Col9a1	1	0	1	0
LOC101824659	1	0	1	0
Dnajc22	1	0	1	0
LOC121140338	1	0	1	0
LOC121139853	1	0	1	0
LOC101824502	1	0	1	0
LOC101837531	1	0	1	0
LOC110342496	1	0	1	0
LOC121139862	1	0	1	0
LOC121136572	1	0	1	0
Pcdhac1	1	0	1	0
LOC121133206	1	0	1	0
LOC121140703	1	0	1	0
Skor2	1	0	1	0
LOC121134666	1	0	1	0
LOC121138438	1	0	1	0
LOC121142929	1	0	1	0
LOC101822524	1	0	1	0
LOC121136284	1	0	1	0
LOC110342486	1	0	1	0
LOC110341791	1	0	1	0
LOC101833185	1	0	1	0
LOC121135143	1	0	1	0
LOC121139282	1	0	1	0
LOC121142797	1	0	1	0
LOC121140945	1	0	1	0
LOC110341946	1	0	1	0
LOC110340978	1	0	1	0
LOC121138931	1	0	1	0
LOC110342931	1	0	1	0
LOC121136783	1	0	1	0
LOC121135223	1	0	1	0
LOC121141685	1	0	1	0
LOC101832719	1	0	1	0
LOC110340974	1	0	1	0
LOC121133801	1	0	1	0
LOC121133383	1	0	1	0
LOC121140944	1	0	1	0
LOC121135247	1	0	1	0
Nanog	1	0	1	0
LOC121141586	1	0	1	0
LOC121138204	1	0	1	0
LOC121141816	1	0	1	0
LOC121133793	1	0	1	0
LOC121142831	1	0	1	0
LOC121141850	1	0	1	0
Tmem114	1	0	1	0
Rnf207	1	0	1	0
Tmem270	1	0	1	0
LOC110342230	1	0	1	0
Dnase1	1	0	1	0
LOC121140118	1	0	1	0
LOC110341630	1	0	1	0
Hoxc12	1	0	1	0
Meiob	1	0	1	0
Apoa4	1	0	1	0
LOC121138212	1	0	1	0
LOC121136748	1	0	1	0
LOC121141590	1	0	1	0
LOC121132839	1	0	1	0
LOC106022262	1	0	1	0
LOC101830942	1	0	1	0
LOC121142642	1	0	1	0
LOC101834973	1	0	1	0
LOC121139697	1	0	1	0
LOC121140377	1	0	1	0
LOC121134339	1	0	1	0
LOC121141825	1	0	1	0
Foxe3	1	0	1	0
LOC121141120	1	0	1	0
LOC110343683	1	0	1	0
Cltrn	1	0	1	0
Pde6g	1	0	1	0
LOC121136811	1	0	1	0
LOC121133603	1	0	1	0
LOC121134472	1	0	1	0
LOC110341462	1	0	1	0
LOC121143298	1	0	1	0
LOC101822533	1	0	1	0
LOC121142617	1	0	1	0
Utf1	1	0	1	0
LOC121134167	1	0	1	0
LOC110342712	1	0	1	0
Crnn	1	0	1	0
LOC110343435	1	0	1	0
LOC121144072	1	0	1	0
LOC101832322	1	0	1	0
LOC106021461	1	0	1	0
LOC121133744	1	0	1	0
LOC101836162	1	0	1	0
LOC121138917	1	0	1	0
LOC121133490	1	0	1	0
Fbp2	1	0	1	0
LOC101834021	1	0	1	0
LOC101823941	1	0	1	0
LOC121141782	1	0	1	0
LOC121138983	1	0	1	0
Slc2a7	1	0	1	0
LOC121135331	1	0	1	0
LOC101831715	1	0	1	0
LOC121133882	1	0	1	0
LOC121135937	1	0	1	0
LOC121138434	1	0	1	0
LOC121142112	1	0	1	0
LOC101830632	1	0	1	0
LOC101827057	1	0	1	0
LOC121133636	1	0	1	0
LOC121137202	1	0	1	0
Kcna10	1	0	1	0
LOC110340290	1	0	1	0
LOC121133890	1	0	1	0
Gsx1	1	0	1	0
Dppa4	1	0	1	0
CUNH17orf64	1	0	1	0
LOC121143511	1	0	1	0
LOC121137919	1	0	1	0
LOC101831479	1	0	1	0
LOC121140675	1	0	1	0
CUNH5orf52	1	0	1	0
LOC101832436	1	0	1	0
LOC121139192	1	0	1	0
LOC121144300	1	0	1	0
LOC121140526	1	0	1	0
LOC101837726	1	0	1	0
LOC121141954	1	0	1	0
LOC110342014	1	0	1	0
CUNH5orf47	1	0	1	0
LOC121134114	1	0	1	0
LOC121132870	1	0	1	0
LOC101841849	1	0	1	0
LOC121136969	1	0	1	0
LOC121137078	1	0	1	0
LOC121137937	1	0	1	0
LOC101833559	1	0	1	0
LOC101825615	1	0	1	0
LOC121134343	1	0	1	0
Frmd1	1	0	1	0
Best3	1	0	1	0
LOC121143270	1	0	1	0
LOC121135273	1	0	1	0
LOC121140272	1	0	1	0
LOC121138371	1	0	1	0
LOC121136434	1	0	1	0
LOC121139621	1	0	1	0
LOC101836681	1	0	1	0
LOC121142110	1	0	1	0
LOC121141432	1	0	1	0
Vsx2	1	0	1	0
LOC101842078	1	0	1	0
LOC101842331	1	0	1	0
Wnt8a	1	0	1	0
LOC106021373	1	0	1	0
LOC121139938	1	0	1	0
LOC121137877	1	0	1	0
LOC121139069	1	0	1	0
LOC121141177	1	0	1	0
LOC121140755	1	0	1	0
LOC101844776	1	0	1	0
LOC121135798	1	0	1	0
Cacng7	1	0	1	0
LOC121137984	1	0	1	0
LOC121135420	1	0	1	0
LOC121134000	1	0	1	0
LOC101823814	1	0	1	0
LOC110343108	1	0	1	0
LOC121133393	1	0	1	0
LOC121141462	1	0	1	0
LOC121142509	1	0	1	0
CUNHXorf66	1	0	1	0
LOC101832023	1	0	1	0
LOC101842057	1	0	1	0
LOC121136601	1	0	1	0
LOC121142201	1	0	1	0
LOC121141815	1	0	1	0
LOC110342241	1	0	1	0
LOC121138217	1	0	1	0
Reep6	1	0	1	0
LOC121142895	1	0	1	0
LOC110342657	1	0	1	0
LOC121132775	1	0	1	0
LOC121133465	1	0	1	0
LOC101835451	1	0	1	0
Hoxd13	1	0	1	0
LOC121133820	1	0	1	0
LOC121139423	1	0	1	0
LOC121132858	1	0	1	0
LOC121136929	1	0	1	0
LOC101830695	1	0	1	0
LOC106022293	1	0	1	0
LOC106021000	1	0	1	0
LOC110340924	1	0	1	0
LOC121143457	1	0	1	0
LOC101834759	1	0	1	0
LOC121142448	1	0	1	0
LOC101833099	1	0	1	0
LOC121134450	1	0	1	0
LOC110343704	1	0	1	0
Vstm2l	1	0	1	0
LOC121139680	1	0	1	0
LOC101828614	1	0	1	0
LOC101826487	1	0	1	0
LOC121141503	1	0	1	0
LOC121143793	1	0	1	0
LOC101838454	1	0	1	0
LOC121135638	1	0	1	0
LOC121132855	1	0	1	0
LOC121137595	1	0	1	0
LOC121144356	1	0	1	0
LOC101831105	1	0	1	0
LOC101835341	1	0	1	0
LOC121142419	1	0	1	0
LOC121144421	1	0	1	0
LOC121136337	1	0	1	0
LOC121138227	1	0	1	0
LOC121132943	1	0	1	0
LOC121143443	1	0	1	0
LOC110342759	1	0	1	0
LOC101834143	1	0	1	0
LOC121138298	1	0	1	0
LOC121140933	1	0	1	0
Hoxc10	1	0	1	0
LOC110340800	1	0	1	0
LOC101823148	1	0	1	0
LOC121133561	1	0	1	0
LOC110340306	1	0	1	0
LOC101833059	1	0	1	0
LOC121135122	1	0	1	0
LOC121141119	1	0	1	0
LOC121142969	1	0	1	0
LOC121133766	1	0	1	0
LOC121133117	1	0	1	0
LOC121142381	1	0	1	0
LOC121140973	1	0	1	0
LOC121139199	1	0	1	0
LOC110341662	1	0	1	0
LOC121134170	1	0	1	0
LOC121134545	1	0	1	0
LOC121136849	1	0	1	0
LOC101839080	1	0	1	0
LOC121142041	1	0	1	0
LOC101840500	1	0	1	0
LOC101829363	1	0	1	0
Fabp6	1	0	1	0
LOC110340839	1	0	1	0
LOC110341017	1	0	1	0
LOC121144021	1	0	1	0
LOC101825207	1	0	1	0
LOC121134161	1	0	1	0
LOC110342271	1	0	1	0
Mnx1	1	0	1	0
Nphs2	1	0	1	0
LOC121134595	1	0	1	0
LOC121143063	1	0	1	0
LOC101836880	1	0	1	0
LOC121135325	1	0	1	0
LOC121140028	1	0	1	0
LOC121133108	1	0	1	0
LOC121138435	1	0	1	0
LOC121139298	1	0	1	0
LOC110339374	1	0	1	0
Dcdc2c	1	0	1	0
LOC121142651	1	0	1	0
LOC101832606	1	0	1	0
LOC110342188	1	0	1	0
LOC121134544	1	0	1	0
LOC121138564	1	0	1	0
Ctcfl	1	0	1	0
Madcam1	1	0	1	0
LOC121142228	1	0	1	0
CUNH13orf42	1	0	1	0
LOC121138464	1	0	1	0
LOC121140455	1	0	1	0
LOC121133501	1	0	1	0
LOC110343777	1	0	1	0
LOC106021596	1	0	1	0
LOC110342603	1	0	1	0
CUNH10orf62	1	0	1	0
Mmel1	1	0	1	0
LOC121141788	1	0	1	0
LOC110343121	1	0	1	0
LOC101844836	1	0	1	0
LOC121136584	1	0	1	0
LOC121144268	1	0	1	0
LOC110343457	1	0	1	0
LOC121142375	1	0	1	0
LOC121135761	1	0	1	0
LOC106022705	1	0	1	0
LOC101828857	1	0	1	0
LOC121135864	1	0	1	0
LOC121139505	1	0	1	0
LOC121143745	1	0	1	0
LOC121141298	1	0	1	0
LOC101837686	1	0	1	0
LOC121135972	1	0	1	0
LOC121133883	1	0	1	0
LOC110343366	1	0	1	0
Glb1l3	1	0	1	0
LOC106021347	1	0	1	0
LOC121140371	1	0	1	0
LOC110342874	1	0	1	0
LOC121135883	1	0	1	0
LOC110342782	1	0	1	0
LOC101836876	1	0	1	0
St8sia3	1	0	1	0
Il20	1	0	1	0
LOC121135201	1	0	1	0
LOC121133320	1	0	1	0
LOC121141343	1	0	1	0
LOC101842468	1	0	1	0
LOC110341240	1	0	1	0
LOC101834725	1	0	1	0
LOC121142647	1	0	1	0
LOC121143027	1	0	1	0
LOC121143920	1	0	1	0
LOC106021377	1	0	1	0
LOC121136952	1	0	1	0
LOC121136715	1	0	1	0
LOC121140807	1	0	1	0
LOC121139395	1	0	1	0
LOC121143877	1	0	1	0
LOC101831334	1	0	1	0
LOC121143574	1	0	1	0
LOC121138022	1	0	1	0
LOC121136397	1	0	1	0
LOC121144407	1	0	1	0
LOC101840635	1	0	1	0
LOC121138120	1	0	1	0
Mos	1	0	1	0
LOC101838746	1	0	1	0
LOC121140921	1	0	1	0
LOC101825632	1	0	1	0
LOC121142553	1	0	1	0
LOC121140047	1	0	1	0
LOC121133775	1	0	1	0
LOC121143847	1	0	1	0
LOC101824026	1	0	1	0
LOC121139756	1	0	1	0
LOC101837035	1	0	1	0
LOC121136167	1	0	1	0
LOC121136698	1	0	1	0
LOC121141794	1	0	1	0
Hyal4	1	0	1	0
LOC110341436	1	0	1	0
LOC121141887	1	0	1	0
LOC121134312	1	0	1	0
LOC110340607	1	0	1	0
LOC121133718	1	0	1	0
LOC121138885	1	0	1	0
LOC101827625	1	0	1	0
LOC106020832	1	0	1	0
LOC121142030	1	0	1	0
LOC121139241	1	0	1	0
LOC121133960	1	0	1	0
LOC121142590	1	0	1	0
LOC121141021	1	0	1	0
Allc	1	0	1	0
LOC110340951	1	0	1	0
Mixl1	1	0	1	0
Capza3	1	0	1	0
LOC121141717	1	0	1	0
Chodl	1	0	1	0
LOC101834594	1	0	1	0
LOC101838817	1	0	1	0
LOC121133211	1	0	1	0
LOC101828895	1	0	1	0
LOC121136479	1	0	1	0
LOC110342378	1	0	1	0
LOC121138270	1	0	1	0
LOC121139052	1	0	1	0
LOC121140710	1	0	1	0
LOC121133585	1	0	1	0
Mstn	1	0	1	0
LOC121134582	1	0	1	0
LOC101822561	1	0	1	0
LOC101824082	1	0	1	0
LOC121140868	1	0	1	0
LOC121137050	1	0	1	0
LOC101824402	1	0	1	0
LOC121132792	1	0	1	0
LOC110342587	1	0	1	0
LOC121144112	1	0	1	0
LOC121136958	1	0	1	0
LOC121138878	1	0	1	0
LOC101827812	1	0	1	0
LOC101822922	1	0	1	0
LOC121143042	1	0	1	0
LOC121139688	1	0	1	0
CUNH14orf39	1	0	1	0
LOC121143096	1	0	1	0
LOC101823104	1	0	1	0
LOC121144336	1	0	1	0
LOC121136226	1	0	1	0
LOC121135303	1	0	1	0
LOC110341635	1	0	1	0
LOC101832402	1	0	1	0
LOC101830786	1	0	1	0
LOC101836689	1	0	1	0
LOC121140602	1	0	1	0
LOC121132815	1	0	1	0
LOC121132802	1	0	1	0
Klhdc7b	1	0	1	0
LOC121133385	1	0	1	0
LOC101829898	1	0	1	0
LOC121134558	1	0	1	0
LOC121137245	1	0	1	0
Prap1	1	0	1	0
LOC121140281	1	0	1	0
LOC121133611	1	0	1	0
LOC121141765	1	0	1	0
LOC101823179	1	0	1	0
LOC121136970	1	0	1	0
LOC121139369	1	0	1	0
LOC121143604	1	0	1	0
LOC121144045	1	0	1	0
LOC101822538	1	0	1	0
LOC110343601	1	0	1	0
LOC121134512	1	0	1	0
LOC121137226	1	0	1	0
LOC121133489	1	0	1	0
LOC121132837	1	0	1	0
Spaca1	1	0	1	0
LOC121137664	1	0	1	0
LOC106023192	1	0	1	0
LOC121135609	1	0	1	0
LOC101827389	1	0	1	0
LOC121143337	1	0	1	0
LOC121136578	1	0	1	0
LOC101824882	1	0	1	0
LOC121143437	1	0	1	0
Naa11	1	0	1	0
LOC121137805	1	0	1	0
Catsper1	1	0	1	0
LOC121137916	1	0	1	0
Robo3	1	0	1	0
LOC101835911	1	0	1	0
LOC101828432	1	0	1	0
Klhdc7a	1	0	1	0
LOC121140337	1	0	1	0
LOC121140818	1	0	1	0
LOC110339309	1	0	1	0
LOC121135204	1	0	1	0
LOC101831563	1	0	1	0
LOC110341794	1	0	1	0
LOC106022283	1	0	1	0
LOC121143361	1	0	1	0
LOC121135548	1	0	1	0
Vsig1	1	0	1	0
LOC110342891	1	0	1	0
Ccer1	1	0	1	0
LOC106021086	1	0	1	0
LOC121134099	1	0	1	0
LOC110340971	1	0	1	0
LOC110339231	1	0	1	0
LOC121134691	1	0	1	0
LOC101838745	1	0	1	0
LOC121136692	1	0	1	0
LOC121133565	1	0	1	0
Serpini2	1	0	1	0
LOC121137701	1	0	1	0
Ms4a10	1	0	1	0
LOC121136839	1	0	1	0
LOC110341653	1	0	1	0
Smim32	1	0	1	0
LOC101830982	1	0	1	0
LOC121144365	1	0	1	0
LOC121142336	1	0	1	0
LOC101836617	1	0	1	0
LOC101823388	1	0	1	0
LOC121142840	1	0	1	0
LOC110343116	1	0	1	0
LOC121138738	1	0	1	0
LOC121141774	1	0	1	0
Cdx4	1	0	1	0
Nms	1	0	1	0
LOC121138325	1	0	1	0
LOC101830921	1	0	1	0
LOC121137375	1	0	1	0
LOC121134462	1	0	1	0
Ankk1	1	0	1	0
LOC121137052	1	0	1	0
LOC121133111	1	0	1	0
LOC121137841	1	0	1	0
LOC121140213	1	0	1	0
LOC121139223	1	0	1	0
LOC121141528	1	0	1	0
LOC121140634	1	0	1	0
LOC101822584	1	0	1	0
LOC110340192	1	0	1	0
LOC121140928	1	0	1	0
LOC110342269	1	0	1	0
LOC101837800	1	0	1	0
Tgm5	1	0	1	0
Serpina11	1	0	1	0
LOC121142213	1	0	1	0
LOC121142149	1	0	1	0
Cnga1	1	0	1	0
LOC121134118	1	0	1	0
LOC121133323	1	0	1	0
Fn3k	1	0	1	0
LOC121135700	1	0	1	0
LOC121135117	1	0	1	0
LOC121139685	1	0	1	0
LOC121143712	1	0	1	0
LOC121139962	1	0	1	0
LOC121140375	1	0	1	0
LOC110341779	1	0	1	0
Zp2	1	0	1	0
LOC121139950	1	0	1	0
Tmem145	1	0	1	0
LOC121141559	1	0	1	0
LOC121135195	1	0	1	0
LOC121132771	1	0	1	0
LOC101825810	1	0	1	0
LOC121138117	1	0	1	0
LOC106021570	1	0	1	0
LOC121138567	1	0	1	0
LOC121135406	1	0	1	0
LOC101826820	1	0	1	0
LOC101841106	1	0	1	0
LOC110340950	1	0	1	0
Rbp3	1	0	1	0
B3gat1	1	0	1	0
LOC121140267	1	0	1	0
LOC101825294	1	0	1	0
Actl9	1	0	1	0
LOC110341029	1	0	1	0
LOC110343026	1	0	1	0
LOC110342563	1	0	1	0
Spty2d1os	1	0	1	0
LOC121132917	1	0	1	0
Cpne6	1	0	1	0
LOC110341056	1	0	1	0
LOC110339340	1	0	1	0
LOC121137474	1	0	1	0
LOC121137163	1	0	1	0
LOC110343306	1	0	1	0
LOC121135459	1	0	1	0
Ucn	1	0	1	0
LOC101834998	1	0	1	0
LOC121133346	1	0	1	0
LOC101835438	1	0	1	0
Slc10a5	1	0	1	0
LOC101836724	1	0	1	0
LOC121136998	1	0	1	0
Slc25a34	1	0	1	0
LOC101839878	1	0	1	0
LOC121141777	1	0	1	0
LOC106021192	1	0	1	0
LOC101832242	1	0	1	0
LOC121135373	1	0	1	0
Pitx2	1	0	1	0
Krt39	1	0	1	0
LOC101833473	1	0	1	0
LOC101837349	1	0	1	0
LOC121135684	1	0	1	0
LOC101830411	1	0	1	0
LOC101843930	1	0	1	0
LOC121138065	1	0	1	0
LOC101843998	1	0	1	0
LOC121137165	1	0	1	0
LOC101835623	1	0	1	0
LOC101844726	1	0	1	0
LOC121138877	1	0	1	0
LOC121142524	1	0	1	0
LOC121140364	1	0	1	0
LOC121133072	1	0	1	0
LOC121142045	1	0	1	0
LOC121139848	1	0	1	0
LOC121132958	1	0	1	0
LOC110341489	1	0	1	0
LOC121142714	1	0	1	0
LOC121140191	1	0	1	0
LOC121135318	1	0	1	0
LOC121140452	1	0	1	0
LOC121140169	1	0	1	0
LOC101832041	1	0	1	0
LOC121133584	1	0	1	0
LOC121141785	1	0	1	0
Tex38	1	0	1	0
LOC101824201	1	0	1	0
LOC121140178	1	0	1	0
Slc6a15	1	0	1	0
LOC101840705	1	0	1	0
LOC101824056	1	0	1	0
LOC101837207	1	0	1	0
LOC110341091	1	0	1	0
LOC121134104	1	0	1	0
LOC121135278	1	0	1	0
LOC121133431	1	0	1	0
LOC101822622	1	0	1	0
LOC121139456	1	0	1	0
LOC121139903	1	0	1	0
LOC121137128	1	0	1	0
LOC121143065	1	0	1	0
Plin1	1	0	1	0
Pax4	1	0	1	0
LOC121137439	1	0	1	0
LOC121143708	1	0	1	0
LOC121137527	1	0	1	0
LOC121133865	1	0	1	0
LOC121133839	1	0	1	0
LOC121140932	1	0	1	0
LOC121143159	1	0	1	0
LOC121139442	1	0	1	0
Ftcd	1	0	1	0
LOC121136229	1	0	1	0
LOC101830652	1	0	1	0
LOC121137528	1	0	1	0
LOC110343765	1	0	1	0
LOC121136645	1	0	1	0
Htr5a	1	0	1	0
Tex51	1	0	1	0
LOC121137596	1	0	1	0
CUNH1orf232	1	0	1	0
LOC110340610	1	0	1	0
Htr3b	1	0	1	0
LOC121133038	1	0	1	0
LOC121137522	1	0	1	0
LOC101829652	1	0	1	0
LOC110341386	1	0	1	0
LOC121137308	1	0	1	0
LOC121137921	1	0	1	0
LOC101837099	1	0	1	0
LOC121137046	1	0	1	0
LOC121134422	1	0	1	0
LOC121133803	1	0	1	0
Cdhr2	1	0	1	0
LOC101835181	1	0	1	0
LOC121139518	1	0	1	0
LOC110341230	1	0	1	0
LOC101840395	1	0	1	0
LOC121138956	1	0	1	0
LOC121140628	1	0	1	0
LOC121139324	1	0	1	0
LOC121134113	1	0	1	0
LOC106022394	1	0	1	0
LOC121140795	1	0	1	0
LOC121133008	1	0	1	0
LOC121134432	1	0	1	0
LOC106022188	1	0	1	0
Angptl3	1	0	1	0
LOC110341282	1	0	1	0
LOC101826326	1	0	1	0
LOC121134138	1	0	1	0
Otud6a	1	0	1	0
LOC121142762	1	0	1	0
Slc13a1	1	0	1	0
LOC121137789	1	0	1	0
LOC101831070	1	0	1	0
LOC121134520	1	0	1	0
LOC121134288	1	0	1	0
LOC110342626	1	0	1	0
LOC110340934	1	0	1	0
LOC121140173	1	0	1	0
LOC121138758	1	0	1	0
LOC121142044	1	0	1	0
LOC121137101	1	0	1	0
Gabrd	1	0	1	0
LOC121134281	1	0	1	0
Uts2r	1	0	1	0
LOC121143306	1	0	1	0
LOC121132748	1	0	1	0
LOC121144140	1	0	1	0
Asb18	1	0	1	0
Otop3	1	0	1	0
LOC121144130	1	0	1	0
LOC121140174	1	0	1	0
LOC121133300	1	0	1	0
LOC121137739	1	0	1	0
Krt84	1	0	1	0
Iqsec3	1	0	1	0
LOC101824023	1	0	1	0
LOC121133765	1	0	1	0
LOC121140372	1	0	1	0
Iapp	1	0	1	0
LOC110339556	1	0	1	0
LOC121142192	1	0	1	0
LOC101840870	1	0	1	0
LOC121137437	1	0	1	0
LOC101829209	1	0	1	0
LOC121133319	1	0	1	0
LOC101839083	1	0	1	0
LOC121133723	1	0	1	0
LOC101836691	1	0	1	0
LOC101840956	1	0	1	0
LOC121136770	1	0	1	0
LOC121139377	1	0	1	0
LOC121137161	1	0	1	0
LOC121142103	1	0	1	0
LOC101836635	1	0	1	0
Gk2	1	0	1	0
LOC121144480	1	0	1	0
LOC121143694	1	0	1	0
LOC110342612	1	0	1	0
LOC121133948	1	0	1	0
LOC121134252	1	0	1	0
LOC121140575	1	0	1	0
LOC101842015	1	0	1	0
LOC121135745	1	0	1	0
LOC110341059	1	0	1	0
LOC110343024	1	0	1	0
LOC121136126	1	0	1	0
LOC121139170	1	0	1	0
LOC121141028	1	0	1	0
Pof1b	1	0	1	0
LOC121136895	1	0	1	0
LOC121143394	1	0	1	0
Rph3a	1	0	1	0
LOC110343633	1	0	1	0
LOC110339632	1	0	1	0
LOC101826460	1	0	1	0
LOC110342331	1	0	1	0
LOC121134373	1	0	1	0
LOC121141910	1	0	1	0
LOC121136045	1	0	1	0
LOC110342475	1	0	1	0
Prss36	1	0	1	0
LOC121141769	1	0	1	0
LOC110340309	1	0	1	0
LOC121139188	1	0	1	0
LOC121135571	1	0	1	0
Enosf1	1	0	1	0
Fam186a	1	0	1	0
LOC121142705	1	0	1	0
LOC101841173	1	0	1	0
LOC121135102	1	0	1	0
LOC101834892	1	0	1	0
LOC110340132	1	0	1	0
LOC121142528	1	0	1	0
LOC101829702	1	0	1	0
Colec10	1	0	1	0
LOC121138702	1	0	1	0
LOC121139191	1	0	1	0
LOC110342054	1	0	1	0
LOC110339541	1	0	1	0
Fancd2os	1	0	1	0
LOC121143326	1	0	1	0
LOC121139443	1	0	1	0
LOC101835442	1	0	1	0
LOC121141160	1	0	1	0
LOC106022725	1	0	1	0
LOC121140359	1	0	1	0
LOC121134712	1	0	1	0
LOC110340222	1	0	1	0
LOC101837508	1	0	1	0
LOC101830679	1	0	1	0
LOC121141128	1	0	1	0
LOC121138715	1	0	1	0
LOC121139446	1	0	1	0
LOC101828538	1	0	1	0
LOC101828269	1	0	1	0
LOC121134543	1	0	1	0
LOC101843990	1	0	1	0
LOC110341818	1	0	1	0
LOC121142813	1	0	1	0
LOC121142662	1	0	1	0
LOC101831423	1	0	1	0
LOC110342607	1	0	1	0
LOC121134569	1	0	1	0
Dnajb8	1	0	1	0
LOC121137597	1	0	1	0
Gja10	1	0	1	0
LOC121141750	1	0	1	0
LOC121144246	1	0	1	0
LOC121133240	1	0	1	0
LOC121142429	1	0	1	0
LOC101840119	1	0	1	0
LOC121140403	1	0	1	0
LOC121142070	1	0	1	0
LOC121144151	1	0	1	0
Armh4	1	0	1	0
LOC101822814	1	0	1	0
LOC110343310	1	0	1	0
LOC121133179	1	0	1	0
LOC121134771	1	0	1	0
LOC121141107	1	0	1	0
LOC121140940	1	0	1	0
LOC110340565	1	0	1	0
LOC121136146	1	0	1	0
LOC121140801	1	0	1	0
LOC121134783	1	0	1	0
LOC101831674	1	0	1	0
LOC121138773	1	0	1	0
LOC121134662	1	0	1	0
LOC101832649	1	0	1	0
LOC121144332	1	0	1	0
LOC121136297	1	0	1	0
LOC121132920	1	0	1	0
LOC101840246	1	0	1	0
LOC121133617	1	0	1	0
LOC121139486	1	0	1	0
LOC121134715	1	0	1	0
LOC121142962	1	0	1	0
LOC101823681	1	0	1	0
Ms4a14	1	0	1	0
LOC121143942	1	0	1	0
LOC121134535	1	0	1	0
LOC121141606	1	0	1	0
Klhl1	1	0	1	0
LOC121140097	1	0	1	0
LOC121136691	1	0	1	0
LOC110340732	1	0	1	0
LOC121135623	1	0	1	0
LOC101842428	1	0	1	0
LOC121135993	1	0	1	0
LOC121143732	1	0	1	0
LOC121134640	1	0	1	0
LOC121141949	1	0	1	0
LOC121139729	1	0	1	0
LOC121141402	1	0	1	0
Cbln2	1	0	1	0
Fgf22	1	0	1	0
LOC121139663	1	0	1	0
LOC121136620	1	0	1	0
LOC121139194	1	0	1	0
LOC121135175	1	0	1	0
LOC101830623	1	0	1	0
LOC121134553	1	0	1	0
LOC121133101	1	0	1	0
LOC121139257	1	0	1	0
LOC121143252	1	0	1	0
LOC106022113	1	0	1	0
LOC121141766	1	0	1	0
LOC121133889	1	0	1	0
LOC121134455	1	0	1	0
LOC121142330	1	0	1	0
LOC121143224	1	0	1	0
LOC121137133	1	0	1	0
LOC121140655	1	0	1	0
LOC121142026	1	0	1	0
LOC121143513	1	0	1	0
LOC121132965	1	0	1	0
LOC121140094	1	0	1	0
LOC110340154	1	0	1	0
LOC121134641	1	0	1	0
Ptprq	1	0	1	0
LOC121136099	1	0	1	0
LOC121143731	1	0	1	0
LOC121133331	1	0	1	0
LOC121137259	1	0	1	0
Lipn	1	0	1	0
Tecrl	1	0	1	0
LOC121135653	1	0	1	0
LOC121134671	1	0	1	0
Ano4	1	0	1	0
LOC101830869	1	0	1	0
LOC121135402	1	0	1	0
Lrrc3b	1	0	1	0
LOC101836958	1	0	1	0
LOC110343018	1	0	1	0
Tmem249	1	0	1	0
LOC121135162	1	0	1	0
LOC121137653	1	0	1	0
LOC121135899	1	0	1	0
LOC121137247	1	0	1	0
LOC110343402	1	0	1	0
LOC101827936	1	0	1	0
LOC101841791	1	0	1	0
LOC121136660	1	0	1	0
LOC121135563	1	0	1	0
LOC121141086	1	0	1	0
LOC110342550	1	0	1	0
LOC121136264	1	0	1	0
LOC121140256	1	0	1	0
LOC110340391	1	0	1	0
Ubl4b	1	0	1	0
LOC121137018	1	0	1	0
LOC121140459	1	0	1	0
LOC101833093	1	0	1	0
LOC101827979	1	0	1	0
Sebox	1	0	1	0
LOC121133823	1	0	1	0
LOC121135740	1	0	1	0
Zswim2	1	0	1	0
LOC110341058	1	0	1	0
LOC121144013	1	0	1	0
LOC106022139	1	0	1	0
LOC121136926	1	0	1	0
LOC121138380	1	0	1	0
LOC121138897	1	0	1	0
LOC110342767	1	0	1	0
Ihh	1	0	1	0
LOC121139711	1	0	1	0
LOC121142195	1	0	1	0
Hpd	1	0	1	0
LOC101829609	1	0	1	0
LOC101831673	1	0	1	0
LOC110343137	1	0	1	0
LOC121133740	1	0	1	0
LOC110339807	1	0	1	0
LOC121142326	1	0	1	0
LOC121140368	1	0	1	0
Fam187a	1	0	1	0
LOC106021699	1	0	1	0
LOC101824534	1	0	1	0
LOC121139818	1	0	1	0
LOC121141106	1	0	1	0
LOC101831083	1	0	1	0
LOC106021249	1	0	1	0
LOC121142221	1	0	1	0
LOC121142545	1	0	1	0
LOC110342768	1	0	1	0
LOC121143421	1	0	1	0
LOC110343381	1	0	1	0
LOC121140104	1	0	1	0
LOC101832635	1	0	1	0
LOC121133971	1	0	1	0
LOC101831081	1	0	1	0
Tmem221	1	0	1	0
LOC101830518	1	0	1	0
LOC121133683	1	0	1	0
LOC121138481	1	0	1	0
LOC121143116	1	0	1	0
LOC121140614	1	0	1	0
LOC121133166	1	0	1	0
LOC121133642	1	0	1	0
LOC101833041	1	0	1	0
LOC110342352	1	0	1	0
LOC121137644	1	0	1	0
CUNH20orf141	1	0	1	0
LOC121142188	1	0	1	0
LOC121133551	1	0	1	0
LOC110341922	1	0	1	0
LOC121135901	1	0	1	0
LOC121136086	1	0	1	0
LOC101834558	1	0	1	0
LOC110340512	1	0	1	0
LOC121133759	1	0	1	0
Nkx2-8	1	0	1	0
LOC121137806	1	0	1	0
LOC121135270	1	0	1	0
LOC121141814	1	0	1	0
LOC110342847	1	0	1	0
Serpina6	1	0	1	0
LOC101836398	1	0	1	0
Lctl	1	0	1	0
LOC121134550	1	0	1	0
LOC106021754	1	0	1	0
LOC121135859	1	0	1	0
Stkld1	1	0	1	0
LOC110342057	1	0	1	0
LOC121142530	1	0	1	0
LOC121144093	1	0	1	0
LOC121140060	1	0	1	0
LOC110341258	1	0	1	0
LOC121134164	1	0	1	0
LOC121143831	1	0	1	0
LOC121144363	1	0	1	0
LOC110343401	1	0	1	0
LOC121138146	1	0	1	0
LOC110341669	1	0	1	0
LOC101826362	1	0	1	0
LOC121141749	1	0	1	0
LOC121139821	1	0	1	0
LOC121143927	1	0	1	0
LOC121141197	1	0	1	0
LOC121136380	1	0	1	0
LOC101829682	1	0	1	0
LOC121137549	1	0	1	0
Gpx5	1	0	1	0
LOC121139507	1	0	1	0
LOC110341533	1	0	1	0
LOC121141878	1	0	1	0
LOC121140714	1	0	1	0
LOC121136966	1	0	1	0
Cst8	1	0	1	0
LOC121139441	1	0	1	0
LOC121135966	1	0	1	0
LOC121134621	1	0	1	0
LOC121137130	1	0	1	0
LOC121136460	1	0	1	0
LOC121141016	1	0	1	0
LOC121135580	1	0	1	0
Tex49	1	0	1	0
LOC121132910	1	0	1	0
LOC121137089	1	0	1	0
LOC121141891	1	0	1	0
LOC121141875	1	0	1	0
LOC101839975	1	0	1	0
LOC101822831	1	0	1	0
LOC121135258	1	0	1	0
LOC101841645	1	0	1	0
LOC121133309	1	0	1	0
LOC121137160	1	0	1	0
LOC121134622	1	0	1	0
LOC121136511	1	0	1	0
LOC101830661	1	0	1	0
Pla2g4f	1	0	1	0
Znrf4	1	0	1	0
LOC121139861	1	0	1	0
LOC121137058	1	0	1	0
LOC101830391	1	0	1	0
Tekt3	1	0	1	0
LOC106021414	1	0	1	0
LOC106021101	1	0	1	0
LOC121140495	1	0	1	0
LOC106022243	1	0	1	0
LOC101832634	1	0	1	0
LOC121138951	1	0	1	0
LOC121134488	1	0	1	0
LOC121141147	1	0	1	0
LOC110339320	1	0	1	0
LOC101832126	1	0	1	0
LOC121141497	1	0	1	0
Ripply1	1	0	1	0
LOC101842264	1	0	1	0
Camk2a	1	0	1	0
LOC121138388	1	0	1	0
LOC101830119	1	0	1	0
Odaph	1	0	1	0
LOC121141004	1	0	1	0
LOC121140667	1	0	1	0
Pkd1l2	1	0	1	0
Ppp3r2	1	0	1	0
Tmem255a	1	0	1	0
LOC121143190	1	0	1	0
LOC121135894	1	0	1	0
Smr3a	1	0	1	0
LOC121144105	1	0	1	0
LOC106021548	1	0	1	0
LOC121138323	1	0	1	0
LOC121139951	1	0	1	0
LOC121135097	1	0	1	0
LOC121143023	1	0	1	0
LOC110343422	1	0	1	0
LOC101833364	1	0	1	0
LOC110340574	1	0	1	0
LOC121144259	1	0	1	0
LOC121139095	1	0	1	0
LOC121141245	1	0	1	0
LOC101837038	1	0	1	0
LOC121133594	1	0	1	0
LOC101844539	1	0	1	0
LOC121133873	1	0	1	0
LOC110342850	1	0	1	0
LOC106021083	1	0	1	0
LOC101835534	1	0	1	0
LOC110340404	1	0	1	0
Actrt2	1	0	1	0
LOC101836678	1	0	1	0
LOC121136880	1	0	1	0
LOC121139031	1	0	1	0
LOC121134605	1	0	1	0
LOC121133613	1	0	1	0
LOC101825337	1	0	1	0
LOC121136071	1	0	1	0
Dcx	1	0	1	0
LOC101840754	1	0	1	0
LOC106021965	1	0	1	0
LOC121142627	1	0	1	0
LOC101839619	1	0	1	0
LOC121139437	1	0	1	0
LOC121140659	1	0	1	0
LOC121144249	1	0	1	0
LOC121134537	1	0	1	0
LOC121133628	1	0	1	0
LOC121143945	1	0	1	0
LOC121143229	1	0	1	0
LOC110342061	1	0	1	0
Ca9	1	0	1	0
LOC121138362	1	0	1	0
LOC121140275	1	0	1	0
LOC121137854	1	0	1	0
LOC121134180	1	0	1	0
LOC121140590	1	0	1	0
LOC121137670	1	0	1	0
LOC121143696	1	0	1	0
LOC121139096	1	0	1	0
LOC110341839	1	0	1	0
LOC121133620	1	0	1	0
LOC121141393	1	0	1	0
LOC121137909	1	0	1	0
LOC101833531	1	0	1	0
LOC110342489	1	0	1	0
LOC121139489	1	0	1	0
LOC121141046	1	0	1	0
LOC121135666	1	0	1	0
LOC121134028	1	0	1	0
Efhc2	1	0	1	0
Aplp1	1	0	1	0
LOC106022281	1	0	1	0
Fam131c	1	0	1	0
LOC121140367	1	0	1	0
LOC121139622	1	0	1	0
LOC121140569	1	0	1	0
LOC121133099	1	0	1	0
LOC110340704	1	0	1	0
Adgrb3	1	0	1	0
LOC121134166	1	0	1	0
LOC110343252	1	0	1	0
LOC121135995	1	0	1	0
LOC110343264	1	0	1	0
LOC110342649	1	0	1	0
LOC121136063	1	0	1	0
LOC121134639	1	0	1	0
LOC121142000	1	0	1	0
LOC121142743	1	0	1	0
Dlx5	1	0	1	0
LOC121142539	1	0	1	0
LOC121135712	1	0	1	0
LOC121139722	1	0	1	0
LOC106022097	1	0	1	0
LOC101842108	1	0	1	0
LOC121136904	1	0	1	0
LOC101828082	1	0	1	0
LOC121141065	1	0	1	0
LOC121141714	1	0	1	0
LOC121134012	1	0	1	0
LOC121140415	1	0	1	0
LOC121135785	1	0	1	0
LOC110340988	1	0	1	0
LOC121139334	1	0	1	0
LOC121138873	1	0	1	0
LOC110342114	1	0	1	0
LOC101822611	1	0	1	0
LOC121141136	1	0	1	0
LOC121142031	1	0	1	0
LOC121140503	1	0	1	0
LOC121143327	1	0	1	0
LOC121135942	1	0	1	0
LOC121135554	1	0	1	0
LOC121135800	1	0	1	0
Fscn2	1	0	1	0
LOC121137659	1	0	1	0
LOC121142089	1	0	1	0
LOC121135590	1	0	1	0
LOC121140021	1	0	1	0
LOC110342178	1	0	1	0
LOC121138947	1	0	1	0
LOC106021849	1	0	1	0
LOC121142420	1	0	1	0
LOC121136566	1	0	1	0
LOC121136277	1	0	1	0
LOC121140662	1	0	1	0
LOC121141448	1	0	1	0
LOC121133423	1	0	1	0
LOC110341234	1	0	1	0
LOC121141101	1	0	1	0
LOC121142186	1	0	1	0
LOC121134481	1	0	1	0
LOC121136743	1	0	1	0
LOC121137753	1	0	1	0
LOC121136611	1	0	1	0
LOC121142859	1	0	1	0
LOC121135678	1	0	1	0
LOC121141633	1	0	1	0
LOC121142810	1	0	1	0
Pla2g2e	1	0	1	0
LOC121138394	1	0	1	0
LOC121140763	1	0	1	0
CUNH16orf86	1	0	1	0
Cnfn	1	0	1	0
Tpd52l3	1	0	1	0
LOC121139809	1	0	1	0
LOC121141059	1	0	1	0
LOC101844028	1	0	1	0
LOC121133610	1	0	1	0
LOC121133524	1	0	1	0
LOC106021969	1	0	1	0
LOC121139250	1	0	1	0
LOC121133629	1	0	1	0
LOC101828630	1	0	1	0
Dok5	1	0	1	0
Fam180a	1	0	1	0
LOC121141670	1	0	1	0
LOC110341971	1	0	1	0
LOC121139453	1	0	1	0
Angptl8	1	0	1	0
LOC121138782	1	0	1	0
LOC121142511	1	0	1	0
LOC101837767	1	0	1	0
LOC121142023	1	0	1	0
LOC121135449	1	0	1	0
LOC121135733	1	0	1	0
LOC121136175	1	0	1	0
LOC121134009	1	0	1	0
LOC121140093	1	0	1	0
Myadml2	1	0	1	0
LOC101822433	1	0	1	0
LOC121134619	1	0	1	0
LOC121138329	1	0	1	0
LOC121144205	1	0	1	0
LOC121136912	1	0	1	0
LOC121141319	1	0	1	0
LOC110340436	1	0	1	0
LOC121136235	1	0	1	0
LOC121136609	1	0	1	0
LOC121141718	1	0	1	0
LOC101836897	1	0	1	0
LOC121132861	1	0	1	0
LOC121135844	1	0	1	0
LOC121140107	1	0	1	0
LOC101843148	1	0	1	0
LOC101833780	1	0	1	0
Cdk5r2	1	0	1	0
LOC121139060	1	0	1	0
LOC121140638	1	0	1	0
LOC121139932	1	0	1	0
LOC121136022	1	0	1	0
LOC121139849	1	0	1	0
LOC121142014	1	0	1	0
LOC121142779	1	0	1	0
LOC121133931	1	0	1	0
LOC121141391	1	0	1	0
LOC110343194	1	0	1	0
LOC121143113	1	0	1	0
LOC110342354	1	0	1	0
LOC121143825	1	0	1	0
LOC121137339	1	0	1	0
LOC121140962	1	0	1	0
LOC101843827	1	0	1	0
LOC121136739	1	0	1	0
LOC110341747	1	0	1	0
LOC110342703	1	0	1	0
LOC121142978	1	0	1	0
LOC121140446	1	0	1	0
LOC101823039	1	0	1	0
LOC121137048	1	0	1	0
LOC101830496	1	0	1	0
LOC121135724	1	0	1	0
Pon1	1	0	1	0
LOC121136163	1	0	1	0
LOC121143532	1	0	1	0
LOC121139655	1	0	1	0
LOC121134071	1	0	1	0
LOC101835778	1	0	1	0
LOC101843287	1	0	1	0
LOC121135485	1	0	1	0
LOC121137402	1	0	1	0
LOC110342635	1	0	1	0
LOC101835085	1	0	1	0
LOC101823667	1	0	1	0
LOC121142067	1	0	1	0
LOC110339257	1	0	1	0
LOC121140943	1	0	1	0
Lrrn1	1	0	1	0
LOC121143062	1	0	1	0
LOC101829882	1	0	1	0
LOC110342016	1	0	1	0
LOC110341442	1	0	1	0
LOC121138707	1	0	1	0
LOC110339506	1	0	1	0
LOC121142310	1	0	1	0
LOC121134151	1	0	1	0
LOC121141496	1	0	1	0
LOC121143969	1	0	1	0
Tmem275	1	0	1	0
LOC121139767	1	0	1	0
Pth2	1	0	1	0
LOC101835514	1	0	1	0
LOC121141027	1	0	1	0
LOC121137493	1	0	1	0
LOC121136259	1	0	1	0
LOC121135364	1	0	1	0
LOC110342679	1	0	1	0
LOC121140227	1	0	1	0
Rln3	1	0	1	0
LOC121139717	1	0	1	0
LOC121137242	1	0	1	0
LOC121139529	1	0	1	0
LOC121141546	1	0	1	0
LOC121143297	1	0	1	0
LOC110342508	1	0	1	0
LOC121132857	1	0	1	0
LOC121141444	1	0	1	0
LOC121139484	1	0	1	0
LOC121138908	1	0	1	0
LOC121134942	1	0	1	0
LOC121142594	1	0	1	0
LOC110342515	1	0	1	0
LOC101841531	1	0	1	0
LOC121133704	1	0	1	0
LOC101838249	1	0	1	0
Neurog1	1	0	1	0
LOC121142904	1	0	1	0
LOC121142158	1	0	1	0
LOC121137787	1	0	1	0
LOC121140244	1	0	1	0
LOC121141640	1	0	1	0
LOC121133049	1	0	1	0
LOC101830693	1	0	1	0
LOC101824842	1	0	1	0
LOC110342441	1	0	1	0
LOC121133850	1	0	1	0
LOC101829994	1	0	1	0
LOC101830117	1	0	1	0
LOC121134241	1	0	1	0
LOC121142703	1	0	1	0
LOC121134125	1	0	1	0
LOC121133638	1	0	1	0
Slc39a12	1	0	1	0
LOC121142521	1	0	1	0
LOC121139407	1	0	1	0
LOC121135180	1	0	1	0
CUNH9orf57	1	0	1	0
LOC121134508	1	0	1	0
LOC121137641	1	0	1	0
LOC110342400	1	0	1	0
LOC121138747	1	0	1	0
LOC121142280	1	0	1	0
LOC121141828	1	0	1	0
LOC110341620	1	0	1	0
LOC106022491	1	0	1	0
LOC121134652	1	0	1	0
LOC121139521	1	0	1	0
LOC101833893	1	0	1	0
LOC121142749	1	0	1	0
LOC121137352	1	0	1	0
LOC121139444	1	0	1	0
LOC106021815	1	0	1	0
LOC121134005	1	0	1	0
Mogat3	1	0	1	0
LOC121142021	1	0	1	0
LOC121134364	1	0	1	0
LOC110342601	1	0	1	0
LOC106021372	1	0	1	0
LOC121142385	1	0	1	0
LOC110340586	1	0	1	0
Slc1a6	1	0	1	0
Lipi	1	0	1	0
Fhip1a	1	0	1	0
LOC121144222	1	0	1	0
LOC121142080	1	0	1	0
Dnajc6	1	0	1	0
LOC121140522	1	0	1	0
Barhl1	1	0	1	0
LOC121140282	1	0	1	0
LOC121143274	1	0	1	0
LOC121142480	1	0	1	0
LOC121135913	1	0	1	0
Cbln4	1	0	1	0
LOC121141817	1	0	1	0
LOC121141130	1	0	1	0
LOC121136104	1	0	1	0
LOC110339614	1	0	1	0
LOC121135130	1	0	1	0
LOC121139885	1	0	1	0
LOC121134286	1	0	1	0
LOC121135487	1	0	1	0
LOC101825552	1	0	1	0
LOC101830201	1	0	1	0
LOC121142418	1	0	1	0
LOC121136067	1	0	1	0
LOC101827021	1	0	1	0
LOC121136787	1	0	1	0
Sox3	1	0	1	0
LOC101834794	1	0	1	0
LOC121139940	1	0	1	0
LOC101843376	1	0	1	0
LOC121137974	1	0	1	0
LOC121142279	1	0	1	0
LOC121134156	1	0	1	0
Rpl10l	1	0	1	0
Sox15	1	0	1	0
Kcnk12	1	0	1	0
F11	1	0	1	0
LOC121141142	1	0	1	0
LOC121142598	1	0	1	0
Rgs13	1	0	1	0
LOC106022412	1	0	1	0
LOC121135397	1	0	1	0
LOC121144271	1	0	1	0
Ppp2r2c	1	0	1	0
LOC121141418	1	0	1	0
LOC101830816	1	0	1	0
LOC121139794	1	0	1	0
LOC101841395	1	0	1	0
LOC101824768	1	0	1	0
LOC121139094	1	0	1	0
LOC121139960	1	0	1	0
LOC121134707	1	0	1	0
LOC121137184	1	0	1	0
LOC110342487	1	0	1	0
Cacng1	1	0	1	0
LOC110339630	1	0	1	0
LOC121140798	1	0	1	0
LOC110343372	1	0	1	0
Uchl1	1	0	1	0
LOC101822436	1	0	1	0
LOC121142942	1	0	1	0
LOC121137441	1	0	1	0
LOC121138516	1	0	1	0
LOC121144058	1	0	1	0
Klhl31	1	0	1	0
Gmnc	1	0	1	0
Astn1	1	0	1	0
LOC121141427	1	0	1	0
LOC121140425	1	0	1	0
LOC121140653	1	0	1	0
LOC121139240	1	0	1	0
Fgf17	1	0	1	0
LOC110341670	1	0	1	0
LOC121137464	1	0	1	0
LOC121141874	1	0	1	0
Flg2	1	0	1	0
Lrit1	1	0	1	0
LOC101834808	1	0	1	0
Ccdc33	1	0	1	0
LOC121140108	1	0	1	0
LOC121133579	1	0	1	0
LOC110340398	1	0	1	0
LOC101824706	1	0	1	0
LOC121134678	1	0	1	0
LOC106021814	1	0	1	0
LOC121143658	1	0	1	0
LOC121142267	1	0	1	0
LOC121143992	1	0	1	0
LOC121143876	1	0	1	0
Kcnk15	1	0	1	0
LOC101842662	1	0	1	0
LOC121137572	1	0	1	0
Pttg1ip2	1	0	1	0
Bsx	1	0	1	0
LOC110341028	1	0	1	0
LOC110340469	1	0	1	0
LOC121140669	1	0	1	0
LOC121134531	1	0	1	0
LOC121144098	1	0	1	0
LOC101835920	1	0	1	0
LOC110340564	1	0	1	0
Tmem235	1	0	1	0
LOC121142993	1	0	1	0
LOC110342771	1	0	1	0
LOC101837209	1	0	1	0
LOC101826744	1	0	1	0
LOC121133060	1	0	1	0
LOC101823220	1	0	1	0
LOC101835835	1	0	1	0
LOC101831375	1	0	1	0
LOC121135379	1	0	1	0
LOC101825433	1	0	1	0
Trnak-cuu	1	0	1	0
LOC101838418	1	0	1	0
LOC121139531	1	0	1	0
Igfbp1	1	0	1	0
LOC101839785	1	0	1	0
Kcnk18	1	0	1	0
LOC101842245	1	0	1	0
LOC121142842	1	0	1	0
LOC121141609	1	0	1	0
LOC101834809	1	0	1	0
LOC121143976	1	0	1	0
LOC121140671	1	0	1	0
LOC106021419	1	0	1	0
LOC101832462	1	0	1	0
LOC121142129	1	0	1	0
LOC121141870	1	0	1	0
LOC101822889	1	0	1	0
LOC101831585	1	0	1	0
LOC101843218	1	0	1	0
LOC110339472	1	0	1	0
LOC110342605	1	0	1	0
LOC106021892	1	0	1	0
LOC121135722	1	0	1	0
Oc90	1	0	1	0
LOC106020885	1	0	1	0
LOC101836057	1	0	1	0
LOC101834862	1	0	1	0
LOC110340838	1	0	1	0
Scp2d1	1	0	1	0
LOC121138742	1	0	1	0
LOC110340846	1	0	1	0
LOC101844398	1	0	1	0
LOC121136360	1	0	1	0
LOC121140323	1	0	1	0
LOC110343000	1	0	1	0
LOC101822870	1	0	1	0
LOC101834978	1	0	1	0
LOC121144203	1	0	1	0
LOC110340690	1	0	1	0
LOC121137696	1	0	1	0
Epha8	1	0	1	0
Lhx4	1	0	1	0
LOC121138312	1	0	1	0
LOC121134051	1	0	1	0
Csf2	1	0	1	0
LOC101835036	1	0	1	0
LOC101826032	1	0	1	0
LOC101827390	1	0	1	0
LOC101837257	1	0	1	0
LOC101841160	1	0	1	0
LOC121133061	1	0	1	0
LOC101833567	1	0	1	0
LOC110339768	1	0	1	0
LOC110340544	1	0	1	0
LOC121139656	1	0	1	0
LOC121144223	1	0	1	0
Apcdd1l	1	0	1	0
LOC121138176	1	0	1	0
LOC101826803	1	0	1	0
LOC121142114	1	0	1	0
LOC101840765	1	0	1	0
LOC121135403	1	0	1	0
LOC121141482	1	0	1	0
LOC101844329	1	0	1	0
LOC121138018	1	0	1	0
LOC121138393	1	0	1	0
LOC121140865	1	0	1	0
LOC121138133	1	0	1	0
LOC101838294	1	0	1	0
LOC121141801	1	0	1	0
LOC110343067	1	0	1	0
LOC121135804	1	0	1	0
LOC101834900	1	0	1	0
LOC101836224	1	0	1	0
LOC121137458	1	0	1	0
LOC121140187	1	0	1	0
LOC121134049	1	0	1	0
LOC110341467	1	0	1	0
LOC121141758	1	0	1	0
LOC121134019	1	0	1	0
LOC121144239	1	0	1	0
LOC101837850	1	0	1	0
LOC121137797	1	0	1	0
LOC121138032	1	0	1	0
LOC101835404	1	0	1	0
LOC101843580	1	0	1	0
LOC121144153	1	0	1	0
LOC121142679	1	0	1	0
LOC121138955	1	0	1	0
LOC121136044	1	0	1	0
LOC121138135	1	0	1	0
LOC121141215	1	0	1	0
LOC101823772	1	0	1	0
LOC121142200	1	0	1	0
LOC110341364	1	0	1	0
LOC106022600	1	0	1	0
LOC121137831	1	0	1	0
LOC110343051	1	0	1	0
C2cd4d	1	0	1	0
LOC121140476	1	0	1	0
LOC121139016	1	0	1	0
LOC110342578	1	0	1	0
LOC106021757	1	0	1	0
LOC121133151	1	0	1	0
LOC121143776	1	0	1	0
LOC121139887	1	0	1	0
LOC121142481	1	0	1	0
LOC101824152	1	0	1	0
Nkx6-1	1	0	1	0
LOC106022480	1	0	1	0
LOC121135648	1	0	1	0
LOC121133434	1	0	1	0
LOC110341052	1	0	1	0
LOC121144210	1	0	1	0
LOC121133930	1	0	1	0
Dytn	1	0	1	0
Nox3	1	0	1	0
Ifne	1	0	1	0
LOC101831148	1	0	1	0
LOC110342910	1	0	1	0
LOC121133580	1	0	1	0
LOC121133212	1	0	1	0
LOC121140478	1	0	1	0
LOC110343757	1	0	1	0
LOC121134264	1	0	1	0
LOC121143012	1	0	1	0
LOC110341338	1	0	1	0
LOC121133597	1	0	1	0
LOC121133056	1	0	1	0
LOC121134052	1	0	1	0
LOC121137172	1	0	1	0
LOC121133586	1	0	1	0
LOC121133342	1	0	1	0
LOC121142056	1	0	1	0
LOC121135447	1	0	1	0
LOC121143251	1	0	1	0
LOC121135492	1	0	1	0
LOC110343238	1	0	1	0
LOC110341566	1	0	1	0
Kif12	1	0	1	0
LOC110341704	1	0	1	0
Oprk1	1	0	1	0
Sun5	1	0	1	0
LOC121133406	1	0	1	0
LOC101833274	1	0	1	0
LOC110341790	1	0	1	0
LOC121137283	1	0	1	0
LOC121134675	1	0	1	0
LOC110340860	1	0	1	0
Hrg	1	0	1	0
LOC121142656	1	0	1	0
LOC121133608	1	0	1	0
LOC121134048	1	0	1	0
LOC121143391	1	0	1	0
LOC110342638	1	0	1	0
LOC106022492	1	0	1	0
LOC110342242	1	0	1	0
LOC121140266	1	0	1	0
LOC110343226	1	0	1	0
LOC110341347	1	0	1	0
LOC106022660	1	0	1	0
Hoxa1	1	0	1	0
LOC101834188	1	0	1	0
LOC101828649	1	0	1	0
LOC121137845	1	0	1	0
LOC110342130	1	0	1	0
Meiosin	1	0	1	0
LOC101839058	1	0	1	0
LOC121136069	1	0	1	0
LOC121135607	1	0	1	0
LOC121133397	1	0	1	0
LOC121134475	1	0	1	0
LOC101841753	1	0	1	0
LOC121137902	1	0	1	0
LOC121141688	1	0	1	0
LOC121133379	1	0	1	0
LOC106022446	1	0	1	0
LOC110342678	1	0	1	0
LOC121136614	1	0	1	0
LOC121140536	1	0	1	0
LOC101831507	1	0	1	0
LOC121137594	1	0	1	0
Foxd2	1	0	1	0
LOC110341857	1	0	1	0
Hcrtr1	1	0	1	0
LOC121143993	1	0	1	0
LOC121135621	1	0	1	0
LOC121133095	1	0	1	0
LOC121137216	1	0	1	0
LOC121142389	1	0	1	0
LOC121141804	1	0	1	0
LOC121135125	1	0	1	0
LOC121135434	1	0	1	0
LOC121142815	1	0	1	0
LOC101834593	1	0	1	0
LOC121140612	1	0	1	0
LOC121141049	1	0	1	0
Dgkk	1	0	1	0
Lonrf2	1	0	1	0
Krt34	1	0	1	0
LOC121134438	1	0	1	0
LOC121142108	1	0	1	0
LOC121135908	1	0	1	0
LOC121135863	1	0	1	0
LOC110343759	1	0	1	0
LOC101833648	1	0	1	0
LOC121142837	1	0	1	0
LOC121135682	1	0	1	0
LOC110341067	1	0	1	0
Izumo1	1	0	1	0
LOC110341000	1	0	1	0
LOC121138653	1	0	1	0
LOC110339283	1	0	1	0
LOC121140584	1	0	1	0
LOC121133029	1	0	1	0
LOC121140221	1	0	1	0
LOC121139342	1	0	1	0
LOC110340861	1	0	1	0
LOC101825880	1	0	1	0
LOC121141795	1	0	1	0
Izumo3	1	0	1	0
LOC101828252	1	0	1	0
LOC110342933	1	0	1	0
LOC121134109	1	0	1	0
LOC101825549	1	0	1	0
LOC121144167	1	0	1	0
Nectin4	1	0	1	0
LOC101832295	1	0	1	0
LOC101838150	1	0	1	0
LOC121138104	1	0	1	0
Umod	1	0	1	0
LOC121141179	1	0	1	0
LOC110339596	1	0	1	0
LOC101830304	1	0	1	0
Lypd6	1	0	1	0
Aipl1	1	0	1	0
LOC110341876	1	0	1	0
LOC110343073	1	0	1	0
LOC121143583	1	0	1	0
LOC121140622	1	0	1	0
LOC121134624	1	0	1	0
LOC121142759	1	0	1	0
LOC121135614	1	0	1	0
LOC121139620	1	0	1	0
LOC101833805	1	0	1	0
LOC121137462	1	0	1	0
LOC121137449	1	0	1	0
Tmem169	1	0	1	0
LOC121135673	1	0	1	0
LOC121135467	1	0	1	0
LOC121136615	1	0	1	0
Slc51a	1	0	1	0
LOC121141442	1	0	1	0
LOC121141223	1	0	1	0
LOC101833847	1	0	1	0
LOC121137620	1	0	1	0
LOC101842626	1	0	1	0
LOC121135810	1	0	1	0
LOC121141104	1	0	1	0
LOC121139487	1	0	1	0
LOC101832309	1	0	1	0
LOC121140233	1	0	1	0
Slc6a18	1	0	1	0
LOC101842490	1	0	1	0
LOC101840904	1	0	1	0
LOC121139134	1	0	1	0
LOC121137780	1	0	1	0
LOC101834328	1	0	1	0
LOC121142432	1	0	1	0
LOC101832353	1	0	1	0
LOC121144148	1	0	1	0
Adgrf2	1	0	1	0
LOC110342656	1	0	1	0
LOC121143052	1	0	1	0
Dprx	1	0	1	0
LOC121136729	1	0	1	0
LOC121136515	1	0	1	0
LOC121140684	1	0	1	0
Nhlh2	1	0	1	0
LOC121140260	1	0	1	0
LOC110341466	1	0	1	0
Cblc	1	0	1	0
LOC121138766	1	0	1	0
Prm2	1	0	1	0
LOC101830360	1	0	1	0
LOC101828298	1	0	1	0
Cartpt	1	0	1	0
LOC121142677	1	0	1	0
LOC121135316	1	0	1	0
LOC121136285	1	0	1	0
LOC101833356	1	0	1	0
LOC101838370	1	0	1	0
LOC110342209	1	0	1	0
LOC101827455	1	0	1	0
Btbd18	1	0	1	0
LOC121134110	1	0	1	0
LOC101844642	1	0	1	0
Slc13a2	1	0	1	0
LOC121142925	1	0	1	0
LOC101831156	1	0	1	0
LOC101834126	1	0	1	0
LOC110343623	1	0	1	0
LOC121143129	1	0	1	0
LOC121144121	1	0	1	0
LOC101828781	1	0	1	0
LOC121144146	1	0	1	0
LOC101826033	1	0	1	0
LOC110342029	1	0	1	0
LOC121143382	1	0	1	0
LOC121137554	1	0	1	0
Agmo	1	0	1	0
LOC121144309	1	0	1	0
LOC101827397	1	0	1	0
LOC121140204	1	0	1	0
LOC121140313	1	0	1	0
LOC101835269	1	0	1	0
LOC101823528	1	0	1	0
LOC121133349	1	0	1	0
LOC101830500	1	0	1	0
LOC121135187	1	0	1	0
LOC101844138	1	0	1	0
LOC110341725	1	0	1	0
LOC110340522	1	0	1	0
LOC121133990	1	0	1	0
LOC121141939	1	0	1	0
LOC121140957	1	0	1	0
LOC101839764	1	0	1	0
LOC110343391	1	0	1	0
LOC101826800	1	0	1	0
LOC121135215	1	0	1	0
LOC121134060	1	0	1	0
LOC121139919	1	0	1	0
LOC121133692	1	0	1	0
LOC121142128	1	0	1	0
LOC121134798	1	0	1	0
LOC121138933	1	0	1	0
Ido2	1	0	1	0
LOC101839560	1	0	1	0
LOC110343023	1	0	1	0
LOC121132842	1	0	1	0
LOC121142304	1	0	1	0
LOC101825694	1	0	1	0
LOC121132955	1	0	1	0
LOC121135703	1	0	1	0
LOC101822709	1	0	1	0
LOC121142789	1	0	1	0
Glis1	1	0	1	0
LOC121144275	1	0	1	0
LOC121138001	1	0	1	0
Spaca3	1	0	1	0
LOC110343022	1	0	1	0
Slc7a10	1	0	1	0
LOC101824825	1	0	1	0
LOC121141274	1	0	1	0
LOC121144252	1	0	1	0
LOC101834608	1	0	1	0
LOC121143089	1	0	1	0
LOC121133575	1	0	1	0
LOC121143351	1	0	1	0
Olfm3	1	0	1	0
CUNH4orf17	1	0	1	0
LOC121132822	1	0	1	0
LOC106020978	1	0	1	0
CUNH20orf202	1	0	1	0
LOC110340301	1	0	1	0
LOC121139984	1	0	1	0
LOC121133609	1	0	1	0
Kcnk16	1	0	1	0
Slc5a8	1	0	1	0
LOC121141575	1	0	1	0
LOC101839877	1	0	1	0
LOC110341259	1	0	1	0
LOC101827987	1	0	1	0
LOC121135880	1	0	1	0
LOC110343428	1	0	1	0
LOC121139434	1	0	1	0
LOC121141211	1	0	1	0
LOC121134123	1	0	1	0
LOC121139163	1	0	1	0
LOC121134120	1	0	1	0
LOC121136395	1	0	1	0
LOC121133439	1	0	1	0
LOC121140643	1	0	1	0
LOC110342312	1	0	1	0
LOC121144182	1	0	1	0
LOC121136932	1	0	1	0
LOC121139771	1	0	1	0
LOC121143401	1	0	1	0
LOC106021732	1	0	1	0
LOC101833705	1	0	1	0
LOC121135431	1	0	1	0
LOC121138537	1	0	1	0
LOC121142653	1	0	1	0
LOC110342588	1	0	1	0
LOC101829243	1	0	1	0
LOC121135743	1	0	1	0
LOC121137121	1	0	1	0
LOC121139826	1	0	1	0
LOC110339777	1	0	1	0
LOC121140800	1	0	1	0
LOC110342237	1	0	1	0
LOC121143033	1	0	1	0
LOC121135570	1	0	1	0
Il9	1	0	1	0
LOC110342308	1	0	1	0
LOC121134075	1	0	1	0
LOC121140899	1	0	1	0
LOC121139451	1	0	1	0
Glp1r	1	0	1	0
LOC121137296	1	0	1	0
LOC121134682	1	0	1	0
LOC121136514	1	0	1	0
LOC121141212	1	0	1	0
LOC121140454	1	0	1	0
LOC121141655	1	0	1	0
LOC121135540	1	0	1	0
LOC121134724	1	0	1	0
Dlx1	1	0	1	0
LOC121144429	1	0	1	0
LOC121141948	1	0	1	0
LOC121143704	1	0	1	0
LOC110341444	1	0	1	0
LOC121141105	1	0	1	0
LOC101838389	1	0	1	0
Fut1	1	0	1	0
LOC121132959	1	0	1	0
Oxtr	1	0	1	0
LOC101838880	1	0	1	0
LOC101834195	1	0	1	0
LOC110342799	1	0	1	0
LOC121144425	1	0	1	0
Trnaq-uug	1	0	1	0
LOC121134127	1	0	1	0
LOC121144071	1	0	1	0
LOC110342642	1	0	1	0
LOC121143503	1	0	1	0
LOC110341954	1	0	1	0
LOC121139174	1	0	1	0
LOC121137722	1	0	1	0
LOC121142373	1	0	1	0
LOC121141183	1	0	1	0
LOC121139196	1	0	1	0
LOC110342797	1	0	1	0
LOC110343178	1	0	1	0
LOC121136003	1	0	1	0
LOC121139614	1	0	1	0
Cfap61	1	0	1	0
LOC121142411	1	0	1	0
LOC121142318	1	0	1	0
LOC121135555	1	0	1	0
LOC101824583	1	0	1	0
LOC106021183	1	0	1	0
LOC121134511	1	0	1	0
LOC121143026	1	0	1	0
LOC121144405	1	0	1	0
LOC121137120	1	0	1	0
LOC121141017	1	0	1	0
LOC121138784	1	0	1	0
LOC101833251	1	0	1	0
LOC101840706	1	0	1	0
LOC110340380	1	0	1	0
LOC110340298	1	0	1	0
LOC121137733	1	0	1	0
LOC121133449	1	0	1	0
LOC121144291	1	0	1	0
LOC121143679	1	0	1	0
LOC121136564	1	0	1	0
LOC121135199	1	0	1	0
LOC121134600	1	0	1	0
LOC121138232	1	0	1	0
LOC121140327	1	0	1	0
Magix	1	0	1	0
LOC121133780	1	0	1	0
LOC121143636	1	0	1	0
Pate3	1	0	1	0
LOC121142181	1	0	1	0
LOC121137376	1	0	1	0
LOC121140888	1	0	1	0
LOC121142987	1	0	1	0
Kcns1	1	0	1	0
LOC121138261	1	0	1	0
LOC121144423	1	0	1	0
LOC121132947	1	0	1	0
LOC121136975	1	0	1	0
LOC110340166	1	0	1	0
LOC121141504	1	0	1	0
LOC121139459	1	0	1	0
LOC121142536	1	0	1	0
LOC121137393	1	0	1	0
LOC101836469	1	0	1	0
LOC101841103	1	0	1	0
Clec12b	1	0	1	0
Ermn	1	0	1	0
LOC121137613	1	0	1	0
LOC121135443	1	0	1	0
LOC121140594	1	0	1	0
Ctxnd2	1	0	1	0
LOC110343332	1	0	1	0
LOC110341027	1	0	1	0
LOC121137509	1	0	1	0
LOC101825141	1	0	1	0
LOC121135731	1	0	1	0
LOC121133076	1	0	1	0
LOC121137894	1	0	1	0
LOC121139720	1	0	1	0
LOC110342463	1	0	1	0
LOC121139916	1	0	1	0
Slc6a19	1	0	1	0
Gpr151	1	0	1	0
LOC121135252	1	0	1	0
LOC121138790	1	0	1	0
LOC121142152	1	0	1	0
LOC121136085	1	0	1	0
LOC121142496	1	0	1	0
LOC121141481	1	0	1	0
LOC101826770	1	0	1	0
LOC121142145	1	0	1	0
LOC121134112	1	0	1	0
Cbln3	1	0	1	0
LOC121142260	1	0	1	0
LOC121135598	1	0	1	0
LOC121141047	1	0	1	0
LOC121137304	1	0	1	0
LOC106021636	1	0	1	0
Ajap1	1	0	1	0
LOC121143845	1	0	1	0
LOC106022224	1	0	1	0
LOC121134762	1	0	1	0
Calhm3	1	0	1	0
LOC121144417	1	0	1	0
LOC121140100	1	0	1	0
LOC121141597	1	0	1	0
LOC121138563	1	0	1	0
LOC121142082	1	0	1	0
LOC101825676	1	0	1	0
LOC121144228	1	0	1	0
LOC121143400	1	0	1	0
LOC121133743	1	0	1	0
LOC121137187	1	0	1	0
LOC121142275	1	0	1	0
LOC121141139	1	0	1	0
LOC121143640	1	0	1	0
LOC121143843	1	0	1	0
LOC101823655	1	0	1	0
LOC121137049	1	0	1	0
LOC121134398	1	0	1	0
LOC121134677	1	0	1	0
LOC121138452	1	0	1	0
LOC121134580	1	0	1	0
LOC110341843	1	0	1	0
LOC121144431	1	0	1	0
LOC121140341	1	0	1	0
Tmem150c	1	0	1	0
LOC101829294	1	0	1	0
LOC121134094	1	0	1	0
LOC121139219	1	0	1	0
LOC121137792	1	0	1	0
LOC121142445	1	0	1	0
LOC121133064	1	0	1	0
LOC121135605	1	0	1	0
LOC121142084	1	0	1	0
LOC110342303	1	0	1	0
LOC121139651	1	0	1	0
Pom121l12	1	0	1	0
Nyap2	1	0	1	0
LOC121141834	1	0	1	0
LOC101838440	1	0	1	0
LOC106021327	1	0	1	0
LOC110340385	1	0	1	0
LOC121140280	1	0	1	0
LOC121140019	1	0	1	0
LOC121142998	1	0	1	0
LOC121136250	1	0	1	0
LOC121142148	1	0	1	0
LOC121132944	1	0	1	0
Csmd3	1	0	1	0
LOC106021652	1	0	1	0
LOC110341192	1	0	1	0
LOC121143007	1	0	1	0
Slc15a1	1	0	1	0
Tmc1	1	0	1	0
LOC110341970	1	0	1	0
LOC121136625	1	0	1	0
LOC121141812	1	0	1	0
LOC121133784	1	0	1	0
Rxfp4	1	0	1	0
LOC121136555	1	0	1	0
Tafa1	1	0	1	0
LOC121135660	1	0	1	0
LOC121144061	1	0	1	0
CUNH22orf31	1	0	1	0
LOC121135566	1	0	1	0
LOC121138989	1	0	1	0
LOC121143666	1	0	1	0
Rab3b	1	0	1	0
LOC121137887	1	0	1	0
Aff2	1	0	1	0
LOC121144147	1	0	1	0
LOC121136826	1	0	1	0
LOC110342602	1	0	1	0
LOC121134348	1	0	1	0
LOC121142990	1	0	1	0
LOC121133242	1	0	1	0
LOC121140464	1	0	1	0
LOC121137563	1	0	1	0
Prok1	1	0	1	0
LOC121139079	1	0	1	0
Efnb3	1	0	1	0
LOC121132978	1	0	1	0
LOC121140672	1	0	1	0
LOC121142226	1	0	1	0
LOC110343796	1	0	1	0
LOC121134743	1	0	1	0
LOC121138131	1	0	1	0
LOC121136228	1	0	1	0
LOC106021704	1	0	1	0
LOC121143425	1	0	1	0
LOC121143968	1	0	1	0
LOC106021447	1	0	1	0
LOC121141498	1	0	1	0
LOC101844184	1	0	1	0
LOC121141680	1	0	1	0
LOC121143066	1	0	1	0
LOC121133624	1	0	1	0
LOC121140073	1	0	1	0
LOC121133417	1	0	1	0
LOC121133837	1	0	1	0
LOC121143978	1	0	1	0
LOC121141220	1	0	1	0
LOC121133046	1	0	1	0
Barx1	1	0	1	0
LOC121140334	1	0	1	0
Rnf152	1	0	1	0
LOC110343017	1	0	1	0
LOC121136408	1	0	1	0
Acbd7	1	0	1	0
LOC121142061	1	0	1	0
Cdr2l	1	0	1	0
LOC121142917	1	0	1	0
LOC121141176	1	0	1	0
LOC121137560	1	0	1	0
LOC121133328	1	0	1	0
LOC121143719	1	0	1	0
LOC121140090	1	0	1	0
LOC110341415	1	0	1	0
Cylc2	1	0	1	0
LOC121143790	1	0	1	0
LOC121136043	1	0	1	0
LOC121135668	1	0	1	0
LOC110342552	1	0	1	0
LOC101839190	1	0	1	0
LOC121140616	1	0	1	0
LOC121135989	1	0	1	0
LOC121140192	1	0	1	0
LOC121135596	1	0	1	0
LOC121140271	1	0	1	0
LOC121139554	1	0	1	0
Flacc1	1	0	1	0
LOC121144404	1	0	1	0
LOC110342482	1	0	1	0
LOC121139727	1	0	1	0
LOC110340223	1	0	1	0
LOC101829013	1	0	1	0
LOC121138974	1	0	1	0
LOC121133222	1	0	1	0
LOC121144160	1	0	1	0
LOC121138335	1	0	1	0
LOC121140182	1	0	1	0
Fam180b	1	0	1	0
LOC121136384	1	0	1	0
LOC121143801	1	0	1	0
LOC121143564	1	0	1	0
LOC121137277	1	0	1	0
Efcab9	1	0	1	0
LOC121142669	1	0	1	0
LOC121141605	1	0	1	0
LOC121140066	1	0	1	0
LOC121142106	1	0	1	0
LOC121141803	1	0	1	0
LOC121144234	1	0	1	0
LOC121138975	1	0	1	0
LOC110340093	1	0	1	0
LOC121133164	1	0	1	0
LOC121139392	1	0	1	0
LOC121142670	1	0	1	0
LOC121133868	1	0	1	0
LOC121138843	1	0	1	0
Fam102a	1	0	1	0
LOC121133454	1	0	1	0
LOC110341577	1	0	1	0
Glrb	1	0	1	0
Trnas-gcu	1	0	1	0
LOC101840448	1	0	1	0
LOC121140300	1	0	1	0
LOC121137340	1	0	1	0
LOC121135426	1	0	1	0
LOC110341075	1	0	1	0
LOC121133588	1	0	1	0
Rnf180	1	0	1	0
LOC121142504	1	0	1	0
LOC121140009	1	0	1	0
Gpr20	1	0	1	0
Wfdc12	1	0	1	0
LOC121142123	1	0	1	0
LOC121133239	1	0	1	0
LOC121133395	1	0	1	0
LOC121137318	1	0	1	0
LOC121139200	1	0	1	0
LOC121140083	1	0	1	0
LOC121136823	1	0	1	0
LOC121136219	1	0	1	0
LOC110342328	1	0	1	0
LOC110342072	1	0	1	0
LOC121139683	1	0	1	0
Tgm3	1	0	1	0
LOC121144418	1	0	1	0
LOC121134703	1	0	1	0
LOC121133221	1	0	1	0
LOC121137725	1	0	1	0
LOC110342148	1	0	1	0
LOC121138656	1	0	1	0
LOC121134081	1	0	1	0
LOC121135194	1	0	1	0
LOC121141063	1	0	1	0
LOC121137329	1	0	1	0
LOC121139338	1	0	1	0
Camk.	1	0	1	0
LOC121139731	1	0	1	0
Gast	1	0	1	0
LOC121142649	1	0	1	0
LOC106021826	1	0	1	0
LOC101833936	1	0	1	0
LOC121141635	1	0	1	0
LOC101826747	1	0	1	0
LOC121137404	1	0	1	0
LOC121137954	1	0	1	0
LOC121136752	1	0	1	0
LOC121143844	1	0	1	0
LOC121135977	1	0	1	0
LOC121135506	1	0	1	0
LOC121142495	1	0	1	0
LOC121142827	1	0	1	0
Mzf1	1	0	1	0
LOC121143747	1	0	1	0
LOC121140069	1	0	1	0
LOC121133227	1	0	1	0
LOC121140141	1	0	1	0
LOC121138480	1	0	1	0
LOC121138163	1	0	1	0
LOC101836294	1	0	1	0
LOC121140414	1	0	1	0
LOC121137699	1	0	1	0
LOC121134452	1	0	1	0
LOC121135559	1	0	1	0
LOC121143056	1	0	1	0
LOC121137353	1	0	1	0
LOC110339677	1	0	1	0
LOC101823854	1	0	1	0
LOC110341712	1	0	1	0
Bspry	1	0	1	0
LOC121140696	1	0	1	0
Tas1r2	1	0	1	0
LOC121135669	1	0	1	0
LOC121138755	1	0	1	0
LOC101834626	1	0	1	0
LOC121144414	1	0	1	0
Trnar-ccu	1	0	1	0
LOC110342155	1	0	1	0
LOC121134199	1	0	1	0
LOC110340116	1	0	1	0
LOC121137139	1	0	1	0
LOC101834028	1	0	1	0
Mybphl	1	0	1	0
LOC121142760	1	0	1	0
LOC121136087	1	0	1	0
LOC121136859	1	0	1	0
LOC121142402	1	0	1	0
LOC121133390	1	0	1	0
LOC121134196	1	0	1	0
Trnad-guc	1	0	1	0
LOC121134203	1	0	1	0
LOC121133358	1	0	1	0
LOC121142556	1	0	1	0
LOC121140067	1	0	1	0
LOC121141041	1	0	1	0
LOC121135271	1	0	1	0
LOC121137398	1	0	1	0
LOC121140138	1	0	1	0
LOC121141646	1	0	1	0
LOC121142519	1	0	1	0
LOC121140583	1	0	1	0
LOC121132934	1	0	1	0
LOC121137083	1	0	1	0
Hoxb13	1	0	1	0
Tmem179	1	0	1	0
Ccdc160	1	0	1	0
LOC121132829	1	0	1	0
Fam155b	1	0	1	0
Smyd1	1	0	1	0
LOC101830217	1	0	1	0
LOC121135617	1	0	1	0
LOC121139139	1	0	1	0
LOC121140111	1	0	1	0
LOC110340144	1	0	1	0
LOC121141962	1	0	1	0
LOC121137716	1	0	1	0
LOC121141229	1	0	1	0
LOC101830903	1	0	1	0
Tmem74	1	0	1	0
LOC110340886	1	0	1	0
LOC121141947	1	0	1	0
LOC121143930	1	0	1	0
Trnar-ucg	1	0	1	0
LOC121144107	1	0	1	0
LOC110340447	1	0	1	0
LOC121140265	1	0	1	0
LOC110341253	1	0	1	0
LOC121136373	1	0	1	0
Hgfac	1	0	1	0
LOC121136348	1	0	1	0
LOC121140499	1	0	1	0
LOC110341363	1	0	1	0
LOC121137336	1	0	1	0
LOC110341593	1	0	1	0
LOC121143630	1	0	1	0
LOC121141608	1	0	1	0
Rtl3	1	0	1	0
Loricrin	1	0	1	0
LOC121137809	1	0	1	0
LOC121137057	1	0	1	0
LOC121140996	1	0	1	0
Tmem88b	1	0	1	0
LOC101831051	1	0	1	0
LOC121144428	1	0	1	0
LOC121140806	1	0	1	0
Cpa4	1	0	1	0
Ptchd1	1	0	1	0
LOC121135541	1	0	1	0
LOC110340764	1	0	1	0
LOC121143848	1	0	1	0
LOC110342691	1	0	1	0
LOC101842042	1	0	1	0
LOC121143584	1	0	1	0
LOC101826328	1	0	1	0
LOC121144218	1	0	1	0
LOC121136168	1	0	1	0
LOC121133084	1	0	1	0
LOC121140217	1	0	1	0
LOC121141752	1	0	1	0
LOC121137301	1	0	1	0
LOC121142898	1	0	1	0
LOC121138622	1	0	1	0
LOC121135448	1	0	1	0
LOC121133855	1	0	1	0
LOC121140610	1	0	1	0
Ctnna2	1	0	1	0
LOC121133928	1	0	1	0
LOC121138315	1	0	1	0
LOC121143389	1	0	1	0
LOC121133107	1	0	1	0
LOC121133396	1	0	1	0
Hspb6	1	0	1	0
LOC121136855	1	0	1	0
Prlh	1	0	1	0
LOC101830045	1	0	1	0
LOC121137312	1	0	1	0
LOC121135655	1	0	1	0
LOC121134090	1	0	1	0
LOC121139858	1	0	1	0
LOC110341471	1	0	1	0
LOC121140606	1	0	1	0
LOC121134088	1	0	1	0
LOC121136867	1	0	1	0
Spink14	1	0	1	0
LOC110342332	1	0	1	0
LOC121139503	1	0	1	0
LOC121140999	1	0	1	0
LOC121143334	1	0	1	0
LOC121135263	1	0	1	0
LOC121140611	1	0	1	0
LOC121141121	1	0	1	0
LOC121139708	1	0	1	0
LOC121141234	1	0	1	0
LOC121139786	1	0	1	0
LOC121138007	1	0	1	0
LOC101835677	1	0	1	0
LOC121139557	1	0	1	0
LOC121143001	1	0	1	0
LOC121142499	1	0	1	0
LOC121137306	1	0	1	0
LOC121133219	1	0	1	0
LOC121138985	1	0	1	0
Grip1	1	0	1	0
LOC121144276	1	0	1	0
Stum	1	0	1	0
LOC121137111	1	0	1	0
LOC121135675	1	0	1	0
LOC121138980	1	0	1	0
LOC101840521	1	0	1	0
Gfra4	1	0	1	0
LOC121140080	1	0	1	0
Msi1	1	0	1	0
LOC101825795	1	0	1	0
LOC121137717	1	0	1	0
LOC121135562	1	0	1	0
LOC121138774	1	0	1	0
LOC121133877	1	0	1	0
LOC121142270	1	0	1	0
LOC121142970	1	0	1	0
Tac1	1	0	1	0
LOC121142295	1	0	1	0
LOC121142843	1	0	1	0
LOC106020939	1	0	1	0
LOC121142248	1	0	1	0
LOC121139974	1	0	1	0
LOC110341465	1	0	1	0
LOC110343344	1	0	1	0
LOC101836618	1	0	1	0
LOC121134411	1	0	1	0
LOC121137320	1	0	1	0
LOC121140510	1	0	1	0
LOC121142980	1	0	1	0
Tnfrsf11b	1	0	1	0
Zfp90	1	0	1	0
LOC121143417	1	0	1	0
LOC121140011	1	0	1	0
LOC121136351	1	0	1	0
LOC121141050	1	0	1	0
LOC121143184	1	0	1	0
LOC121139100	1	0	1	0
LOC121142514	1	0	1	0
LOC121137885	1	0	1	0
LOC121143418	1	0	1	0
LOC121139891	1	0	1	0
Cplx4	1	0	1	0
LOC110342263	1	0	1	0
LOC110343470	1	0	1	0
Ccdc63	1	0	1	0
LOC121136833	1	0	1	0
LOC121139472	1	0	1	0
LOC121133276	1	0	1	0
LOC121134085	1	0	1	0
LOC121135586	1	0	1	0
LOC121136716	1	0	1	0
LOC121133013	1	0	1	0
LOC121137521	1	0	1	0
LOC121142532	1	0	1	0
Ckmt2	1	0	1	0
LOC110342872	1	0	1	0
LOC121135437	1	0	1	0
LOC121143497	1	0	1	0
LOC121140587	1	0	1	0
LOC121135472	1	0	1	0
Prop1	1	0	1	0
LOC121144103	1	0	1	0
LOC110340376	1	0	1	0
LOC101832499	1	0	1	0
LOC110342219	1	0	1	0
LOC121136275	1	0	1	0
LOC121142171	1	0	1	0
LOC101826373	1	0	1	0
LOC121132833	1	0	1	0
LOC121142233	1	0	1	0
LOC101832619	1	0	1	0
LOC121137222	1	0	1	0
LOC106023008	1	0	1	0
LOC121135530	1	0	1	0
LOC110341942	1	0	1	0
LOC121136750	1	0	1	0
LOC106022227	1	0	1	0
LOC110341807	1	0	1	0
LOC121139825	1	0	1	0
LOC121132845	1	0	1	0
LOC121139728	1	0	1	0
LOC110340706	1	0	1	0
LOC121134080	1	0	1	0
LOC121138373	1	0	1	0
LOC121134534	1	0	1	0
LOC121134435	1	0	1	0
LOC121132966	1	0	1	0
LOC101823060	1	0	1	0
LOC110341804	1	0	1	0
LOC121135680	1	0	1	0
LOC121135209	1	0	1	0
LOC121141485	1	0	1	0
LOC121135902	1	0	1	0
LOC121144170	1	0	1	0
LOC121141883	1	0	1	0
Npy2r	1	0	1	0
Guca2a	1	0	1	0
LOC110343035	1	0	1	0
LOC121134298	1	0	1	0
LOC121141153	1	0	1	0
LOC121134628	1	0	1	0
LOC121139854	1	0	1	0
LOC101835609	1	0	1	0
LOC121140539	1	0	1	0
LOC101825866	1	0	1	0
LOC121140045	1	0	1	0
LOC121140361	1	0	1	0
LOC121140246	1	0	1	0
Ddi1	1	0	1	0
LOC121134244	1	0	1	0
Tmem239	1	0	1	0
LOC121134730	1	0	1	0
LOC121142860	1	0	1	0
Trnaw-cca	1	0	1	0
LOC121140788	1	0	1	0
LOC101843579	1	0	1	0
LOC121140546	1	0	1	0
LOC121134399	1	0	1	0
LOC121135807	1	0	1	0
LOC110341644	1	0	1	0
LOC101842351	1	0	1	0
LOC101838134	1	0	1	0
LOC101842741	1	0	1	0
Nanos2	1	0	1	0
LOC121136001	1	0	1	0
LOC110343176	1	0	1	0
LOC101830998	1	0	1	0
LOC121138522	1	0	1	0
LOC121136382	1	0	1	0
Acot4	1	0	1	0
LOC121142105	1	0	1	0
LOC121133787	1	0	1	0
LOC121135085	1	0	1	0
LOC101825945	1	0	1	0
LOC121140214	1	0	1	0
LOC121138128	1	0	1	0
LOC101834005	1	0	1	0
LOC121144261	1	0	1	0
LOC121135151	1	0	1	0
Dsc3	1	0	1	0
LOC121144442	1	0	1	0
LOC121140523	1	0	1	0
LOC121138965	1	0	1	0
LOC106022542	1	0	1	0
LOC121139164	1	0	1	0
LOC101825730	1	0	1	0
LOC101838796	1	0	1	0
LOC121142236	1	0	1	0
LOC121141034	1	0	1	0
Otog	1	0	1	0
LOC121132733	1	0	1	0
LOC101832507	1	0	1	0
LOC121140979	1	0	1	0
LOC121142919	1	0	1	0
LOC121135588	1	0	1	0
LOC121139008	1	0	1	0
LOC121144073	1	0	1	0
LOC121143791	1	0	1	0
LOC110343705	1	0	1	0
LOC101839848	1	0	1	0
LOC121139629	1	0	1	0
LOC121138996	1	0	1	0
LOC121137947	1	0	1	0
LOC121135881	1	0	1	0
LOC121141641	1	0	1	0
LOC121140121	1	0	1	0
Acp7	1	0	1	0
LOC121136954	1	0	1	0
LOC121135850	1	0	1	0
LOC121133280	1	0	1	0
LOC121142166	1	0	1	0
LOC101828518	1	0	1	0
LOC121139198	1	0	1	0
Defb115	1	0	1	0
LOC110343419	1	0	1	0
LOC121139897	1	0	1	0
LOC121138961	1	0	1	0
LOC121141299	1	0	1	0
LOC121137387	1	0	1	0
LOC110342865	1	0	1	0
LOC121143527	1	0	1	0
LOC121143310	1	0	1	0
LOC121143338	1	0	1	0
LOC121141649	1	0	1	0
Ccin	1	0	1	0
Marchf4	1	0	1	0
LOC121140253	1	0	1	0
Agmat	1	0	1	0
LOC121138655	1	0	1	0
LOC101831853	1	0	1	0
LOC101839330	1	0	1	0
Ptprn	1	0	1	0
LOC121139030	1	0	1	0
LOC121144091	1	0	1	0
LOC121137377	1	0	1	0
LOC121134506	1	0	1	0
LOC121137138	1	0	1	0
LOC121140804	1	0	1	0
LOC121139101	1	0	1	0
LOC121139612	1	0	1	0
LOC121133504	1	0	1	0
LOC101832025	1	0	1	0
LOC121133502	1	0	1	0
Olah	1	0	1	0
LOC121140725	1	0	1	0
LOC121139247	1	0	1	0
LOC121134509	1	0	1	0
LOC121139739	1	0	1	0
LOC101830929	1	0	1	0
LOC121140698	1	0	1	0
LOC101838792	1	0	1	0
LOC121139073	1	0	1	0
LOC121143163	1	0	1	0
LOC121139034	1	0	1	0
LOC121140438	1	0	1	0
LOC121134066	1	0	1	0
Trnal-cag	1	0	1	0
LOC110343319	1	0	1	0
LOC121138528	1	0	1	0
LOC110340471	1	0	1	0
LOC121142358	1	0	1	0
LOC121137333	1	0	1	0
Bhmt	1	0	1	0
LOC121144016	1	0	1	0
LOC121134190	1	0	1	0
LOC101823526	1	0	1	0
LOC106022730	1	0	1	0
LOC121143372	1	0	1	0
LOC121143782	1	0	1	0
LOC121141007	1	0	1	0
LOC121134616	1	0	1	0
LOC106020941	1	0	1	0
LOC121134579	1	0	1	0
LOC110340822	1	0	1	0
LOC121134406	1	0	1	0
LOC121137322	1	0	1	0
LOC101843762	1	0	1	0
LOC121143971	1	0	1	0
LOC121133749	1	0	1	0
LOC121134631	1	0	1	0
Slc35g2	1	0	1	0
LOC121142169	1	0	1	0
Lrrc72	1	0	1	0
LOC121142986	1	0	1	0
Cldn20	1	0	1	0
LOC121135542	1	0	1	0
LOC121133271	1	0	1	0
LOC121133562	1	0	1	0
LOC121143805	1	0	1	0
LOC121137374	1	0	1	0
LOC121140676	1	0	1	0
Taf7l	1	0	1	0
LOC121141669	1	0	1	0
LOC101842827	1	0	1	0
LOC121144177	1	0	1	0
LOC121142212	1	0	1	0
LOC110340918	1	0	1	0
LOC110341784	1	0	1	0
LOC121137569	1	0	1	0
LOC101842759	1	0	1	0
LOC121143558	1	0	1	0
LOC121141289	1	0	1	0
LOC101842000	1	0	1	0
LOC121135931	1	0	1	0
LOC121142249	1	0	1	0
LOC101829728	1	0	1	0
LOC121140164	1	0	1	0
LOC101835924	1	0	1	0
LOC101829260	1	0	1	0
Gml	1	0	1	0
LOC121134394	1	0	1	0
Spaca7	1	0	1	0
Nlrp4	1	0	1	0
LOC110340552	1	0	1	0
LOC121140924	1	0	1	0
LOC121135274	1	0	1	0
LOC101832281	1	0	1	0
Slc22a12	1	0	1	0
LOC121139509	1	0	1	0
LOC121133953	1	0	1	0
LOC121135652	1	0	1	0
LOC110340304	1	0	1	0
LOC121144175	1	0	1	0
Nkx2-2	1	0	1	0
LOC121143137	1	0	1	0
LOC110341982	1	0	1	0
LOC106022232	1	0	1	0
LOC121139135	1	0	1	0
LOC121141025	1	0	1	0
LOC121141219	1	0	1	0
LOC121143917	1	0	1	0
LOC121135411	1	0	1	0
LOC121141184	1	0	1	0
LOC121136871	1	0	1	0
LOC121134035	1	0	1	0
LOC101827439	1	0	1	0
LOC121142086	1	0	1	0
LOC121134447	1	0	1	0
LOC101839577	1	0	1	0
LOC121141271	1	0	1	0
LOC110342266	1	0	1	0
LOC121142666	1	0	1	0
LOC101832478	1	0	1	0
LOC121142622	1	0	1	0
LOC121142875	1	0	1	0
LOC121133415	1	0	1	0
LOC121133627	1	0	1	0
LOC121140154	1	0	1	0
LOC121143121	1	0	1	0
LOC121134217	1	0	1	0
LOC121139117	1	0	1	0
LOC106021611	1	0	1	0
LOC101837706	1	0	1	0
LOC101828922	1	0	1	0
LOC101843422	1	0	1	0
Adra2c	1	0	1	0
Smim40	1	0	1	0
LOC121143669	1	0	1	0
Grxcr1	1	0	1	0
LOC101835304	1	0	1	0
LOC121142950	1	0	1	0
Nkx3-1	1	0	1	0
LOC121135730	1	0	1	0
LOC101840173	1	0	1	0
LOC121134116	1	0	1	0
Klkb1	1	0	1	0
LOC121139152	1	0	1	0
Efcab11	1	0	1	0
LOC121141029	1	0	1	0
LOC110341349	1	0	1	0
LOC121141124	1	0	1	0
LOC101828191	1	0	1	0
LOC101832720	1	0	1	0
LOC121143243	1	0	1	0
LOC121134428	1	0	1	0
LOC121135817	1	0	1	0
Qprt	1	0	1	0
LOC121139760	1	0	1	0
LOC121137302	1	0	1	0
Gjb6	1	0	1	0
LOC121137693	1	0	1	0
LOC121133475	1	0	1	0
LOC121133405	1	0	1	0
LOC110342732	1	0	1	0
LOC101827421	1	0	1	0
LOC121142024	1	0	1	0
LOC121140197	1	0	1	0
LOC121139068	1	0	1	0
LOC121137268	1	0	1	0
LOC121136198	1	0	1	0
LOC121141135	1	0	1	0
LOC121138286	1	0	1	0
LOC121140571	1	0	1	0
LOC121142682	1	0	1	0
LOC101841320	1	0	1	0
Pate1	1	0	1	0
LOC121142748	1	0	1	0
LOC101825451	1	0	1	0
LOC121144383	1	0	1	0
LOC121140065	1	0	1	0
LOC121139735	1	0	1	0
LOC121143377	1	0	1	0
LOC121137535	1	0	1	0
LOC121138369	1	0	1	0
LOC121143755	1	0	1	0
LOC121144219	1	0	1	0
LOC121139327	1	0	1	0
Pate4	1	0	1	0
LOC110340925	1	0	1	0
Gh1	1	0	1	0
Aqp6	1	0	1	0
LOC121138780	1	0	1	0
LOC101831689	1	0	1	0
LOC121133774	1	0	1	0
LOC121135633	1	0	1	0
LOC101834925	1	0	1	0
LOC101843508	1	0	1	0
LOC121142685	1	0	1	0
LOC121137673	1	0	1	0
LOC121140071	1	0	1	0
LOC121141082	1	0	1	0
LOC101844707	1	0	1	0
LOC121143448	1	0	1	0
LOC110342225	1	0	1	0
LOC121141487	1	0	1	0
LOC121143893	1	0	1	0
Trnal-uag	1	0	1	0
LOC121136498	1	0	1	0
LOC121135178	1	0	1	0
LOC121133923	1	0	1	0
LOC121143508	1	0	1	0
LOC121142347	1	0	1	0
LOC121134115	1	0	1	0
LOC110343815	1	0	1	0
LOC121133282	1	0	1	0
LOC101835086	1	0	1	0
LOC121133216	1	0	1	0
LOC121140122	1	0	1	0
LOC106022990	1	0	1	0
LOC121144402	1	0	1	0
Adgrg7	1	0	1	0
LOC121144236	1	0	1	0
LOC101830148	1	0	1	0
LOC121132834	1	0	1	0
LOC121138746	1	0	1	0
LOC121135734	1	0	1	0
LOC121139893	1	0	1	0
LOC121134197	1	0	1	0
Cers1	1	0	1	0
Helt	1	0	1	0
LOC121140072	1	0	1	0
LOC110340291	1	0	1	0
LOC121141631	1	0	1	0
LOC101833336	1	0	1	0
LOC121144254	1	0	1	0
LOC121137891	1	0	1	0
LOC106022146	1	0	1	0
LOC121141501	1	0	1	0
Sgca	1	0	1	0
LOC121138119	1	0	1	0
LOC110343773	1	0	1	0
Map7d2	1	0	1	0
Fshb	1	0	1	0
LOC121137702	1	0	1	0
LOC121135720	1	0	1	0
LOC101827678	1	0	1	0
LOC121135436	1	0	1	0
LOC106022441	1	0	1	0
LOC121144460	1	0	1	0
LOC101840426	1	0	1	0
LOC121139617	1	0	1	0
LOC106022095	1	0	1	0
Noto	1	0	1	0
LOC121141214	1	0	1	0
LOC121135959	1	0	1	0
LOC121142095	1	0	1	0
LOC101828907	1	0	1	0
LOC121140776	1	0	1	0
LOC121141562	1	0	1	0
LOC121138695	1	0	1	0
LOC110343518	1	0	1	0
LOC110343513	1	0	1	0
LOC101832991	1	0	1	0
LOC121144095	1	0	1	0
LOC121142211	1	0	1	0
LOC121134416	1	0	1	0
LOC110343768	1	0	1	0
Tex37	1	0	1	0
LOC121135276	1	0	1	0
LOC110342079	1	0	1	0
LOC106022467	1	0	1	0
LOC110343033	1	0	1	0
LOC101837884	1	0	1	0
LOC101838841	1	0	1	0
LOC101832130	1	0	1	0
LOC121134494	1	0	1	0
LOC121141488	1	0	1	0
LOC121132976	1	0	1	0
LOC121143895	1	0	1	0
LOC121141754	1	0	1	0
LOC121139523	1	0	1	0
LOC121134368	1	0	1	0
LOC121135244	1	0	1	0
LOC121134249	1	0	1	0
Dhrs7c	1	0	1	0
LOC121141767	1	0	1	0
LOC101831088	1	0	1	0
LOC110339533	1	0	1	0
LOC121139660	1	0	1	0
LOC110343111	1	0	1	0
LOC121143451	1	0	1	0
LOC121136667	1	0	1	0
LOC121143447	1	0	1	0
LOC101829262	1	0	1	0
LOC121133388	1	0	1	0
LOC101824087	1	0	1	0
LOC106021189	1	0	1	0
LOC121137489	1	0	1	0
LOC121142029	1	0	1	0
LOC121136792	1	0	1	0
LOC121139855	1	0	1	0
LOC121139403	1	0	1	0
LOC110341277	1	0	1	0
LOC121139842	1	0	1	0
LOC106023287	1	0	1	0
LOC101830393	1	0	1	0
LOC121140589	1	0	1	0
LOC121143370	1	0	1	0
LOC121143449	1	0	1	0
LOC121138553	1	0	1	0
LOC110341433	1	0	1	0
Pnoc	1	0	1	0
LOC121137612	1	0	1	0
LOC101832799	1	0	1	0
LOC121137234	1	0	1	0
LOC101841525	1	0	1	0
LOC121135067	1	0	1	0
LOC121135683	1	0	1	0
LOC121134899	1	0	1	0
LOC121141060	1	0	1	0
Shh	1	0	1	0
LOC121140666	1	0	1	0
LOC121135315	1	0	1	0
L1td1	1	0	1	0
LOC121136002	1	0	1	0
LOC121133751	1	0	1	0
Lect2	1	0	1	0
LOC110339226	1	0	1	0
Rgs21	1	0	1	0
LOC121139038	1	0	1	0
LOC110341355	1	0	1	0
LOC121132933	1	0	1	0
LOC121139719	1	0	1	0
LOC121143566	1	0	1	0
Soat2	1	0	1	0
LOC121133871	1	0	1	0
LOC121141623	1	0	1	0
Rbp7	1	0	1	0
LOC110339379	1	0	1	0
LOC110343131	1	0	1	0
LOC121144400	1	0	1	0
LOC121136701	1	0	1	0
LOC110340013	1	0	1	0
LOC121140070	1	0	1	0
LOC121142557	1	0	1	0
LOC121141748	1	0	1	0
LOC121139169	1	0	1	0
LOC121133811	1	0	1	0
LOC121138728	1	0	1	0
LOC121140046	1	0	1	0
LOC121134501	1	0	1	0
LOC121139742	1	0	1	0
LOC101833958	1	0	1	0
LOC121137818	1	0	1	0
Inha	1	0	1	0
Gnrhr	1	0	1	0
LOC110341015	1	0	1	0
LOC121134293	1	0	1	0
LOC101830468	1	0	1	0
LOC121143455	1	0	1	0
LOC121139252	1	0	1	0
LOC101837070	1	0	1	0
LOC121140791	1	0	1	0
LOC121133962	1	0	1	0
LOC121137684	1	0	1	0
LOC121137241	1	0	1	0
LOC121142421	1	0	1	0
LOC121135298	1	0	1	0
LOC121144104	1	0	1	0
LOC106020772	1	0	1	0
LOC121137354	1	0	1	0
LOC121138105	1	0	1	0
LOC101833830	1	0	1	0
LOC121139190	1	0	1	0
Bpifb4	1	0	1	0
LOC110341752	1	0	1	0
LOC110342372	1	0	1	0
LOC101832760	1	0	1	0
Insc	1	0	1	0
LOC121143083	1	0	1	0
LOC101829560	1	0	1	0
LOC121137761	1	0	1	0
LOC121134404	1	0	1	0
LOC121132898	1	0	1	0
LOC121134542	1	0	1	0
LOC121143980	1	0	1	0
LOC101842488	1	0	1	0
LOC121142187	1	0	1	0
LOC121141755	1	0	1	0
LOC121144150	1	0	1	0
LOC121133591	1	0	1	0
LOC121134303	1	0	1	0
CUNH11orf80	1	0	1	0
LOC121134267	1	0	1	0
LOC121141316	1	0	1	0
LOC106020862	1	0	1	0
Gjb4	1	0	1	0
LOC101840269	1	0	1	0
LOC101825378	1	0	1	0
LOC121140120	1	0	1	0
LOC121143291	1	0	1	0
LOC121142995	1	0	1	0
LOC121140673	1	0	1	0
LOC101843104	1	0	1	0
Abcg5	1	0	1	0
LOC121134430	1	0	1	0
LOC121143100	1	0	1	0
LOC121136902	1	0	1	0
LOC121142077	1	0	1	0
LOC121136925	1	0	1	0
LOC121137571	1	0	1	0
LOC121136468	1	0	1	0
LOC121135430	1	0	1	0
Trnag-ccc	1	0	1	0
LOC101825169	1	0	1	0
LOC121136208	1	0	1	0
LOC110341181	1	0	1	0
LOC121134062	1	0	1	0
LOC101844118	1	0	1	0
LOC121140747	1	0	1	0
LOC121137585	1	0	1	0
LOC101838280	1	0	1	0
LOC121140038	1	0	1	0
LOC101832200	1	0	1	0
LOC121141936	1	0	1	0
LOC121134290	1	0	1	0
LOC121135642	1	0	1	0
LOC101829097	1	0	1	0
Hbe1	1	0	1	0
LOC101837990	1	0	1	0
LOC121141578	1	0	1	0
Catsperd	1	0	1	0
LOC121137349	1	0	1	0
LOC121143378	1	0	1	0
LOC121142834	1	0	1	0
LOC121142168	1	0	1	0
LOC101825701	1	0	1	0
Sox14	1	0	1	0
LOC101837024	1	0	1	0
LOC121140226	1	0	1	0
LOC121134810	1	0	1	0
LOC110341438	1	0	1	0
LOC121142730	1	0	1	0
LOC106022203	1	0	1	0
Cytl1	1	0	1	0
LOC121138725	1	0	1	0
LOC121133414	1	0	1	0
Hnf4g	1	0	1	0
LOC121132790	1	0	1	0
LOC121142471	1	0	1	0
LOC121139880	1	0	1	0
LOC121142273	1	0	1	0
LOC121135374	1	0	1	0
LOC121135873	1	0	1	0
LOC101834676	1	0	1	0
LOC121139007	1	0	1	0
Fmr1nb	1	0	1	0
LOC101840245	1	0	1	0
Krt35	1	0	1	0
LOC101827201	1	0	1	0
LOC121132953	1	0	1	0
Ptpn20	1	0	1	0
LOC121141667	1	0	1	0
LOC110341739	1	0	1	0
LOC121143606	1	0	1	0
LOC121136066	1	0	1	0
LOC101832194	1	0	1	0
LOC121141658	1	0	1	0
LOC101830532	1	0	1	0
LOC121133287	1	0	1	0
LOC121141200	1	0	1	0
LOC121142252	1	0	1	0
LOC121135816	1	0	1	0
LOC121135644	1	0	1	0
LOC121144100	1	0	1	0
LOC121137755	1	0	1	0
LOC121144217	1	0	1	0
LOC121134617	1	0	1	0
LOC121142814	1	0	1	0
LOC101832872	1	0	1	0
LOC121137896	1	0	1	0
LOC121134323	1	0	1	0
LOC121141428	1	0	1	0
LOC110342397	1	0	1	0
LOC121136656	1	0	1	0
LOC121142458	1	0	1	0
Sncb	1	0	1	0
LOC121133799	1	0	1	0
LOC121144172	1	0	1	0
Cacng4	1	0	1	0
LOC101831986	1	0	1	0
LOC110343800	1	0	1	0
Khdrbs2	1	0	1	0
LOC121136217	1	0	1	0
LOC121134723	1	0	1	0
LOC121140497	1	0	1	0
LOC121140508	1	0	1	0
LOC110342499	1	0	1	0
Nr0b1	1	0	1	0
LOC101822784	1	0	1	0
LOC101831765	1	0	1	0
Atp4b	1	0	1	0
LOC101831893	1	0	1	0
LOC110343608	1	0	1	0
LOC121143374	1	0	1	0
LOC121143707	1	0	1	0
Hephl1	1	0	1	0
LOC110343487	1	0	1	0
LOC121135756	1	0	1	0
Mkrn2os	1	0	1	0
C1ql2	1	0	1	0
LOC121135396	1	0	1	0
LOC101839347	1	0	1	0
LOC121139539	1	0	1	0
LOC101825188	1	0	1	0
LOC121135897	1	0	1	0
LOC110341667	1	0	1	0
LOC101824647	1	0	1	0
LOC110339656	1	0	1	0
LOC110343716	1	0	1	0
LOC101836113	1	0	1	0
LOC121143176	1	0	1	0
LOC121133560	1	0	1	0
LOC101835870	1	0	1	0
LOC101834091	1	0	1	0
Slc34a1	1	0	1	0
LOC121132932	1	0	1	0
LOC106021405	1	0	1	0
LOC121142459	1	0	1	0
LOC121135164	1	0	1	0
LOC110340105	1	0	1	0
LOC110339669	1	0	1	0
LOC121139763	1	0	1	0
LOC121133318	1	0	1	0
LOC121140692	1	0	1	0
LOC101837942	1	0	1	0
LOC121140222	1	0	1	0
LOC121137230	1	0	1	0
LOC121139611	1	0	1	0
Esrrb	1	0	1	0
LOC101842193	1	0	1	0
LOC110341206	1	0	1	0
Foxi3	1	0	1	0
LOC121133872	1	0	1	0
LOC101830734	1	0	1	0
LOC121143931	1	0	1	0
LOC110341519	1	0	1	0
LOC121134246	1	0	1	0
Tmem238	1	0	1	0
LOC101833863	1	0	1	0
LOC121141294	1	0	1	0
LOC121141551	1	0	1	0
LOC121134688	1	0	1	0
LOC121136055	1	0	1	0
LOC121133701	1	0	1	0
LOC101822791	1	0	1	0
LOC121140964	1	0	1	0
LOC101835512	1	0	1	0
Trim55	1	0	1	0
LOC110341753	1	0	1	0
LOC121143689	1	0	1	0
LOC101832317	1	0	1	0
LOC101842267	1	0	1	0
LOC101829651	1	0	1	0
LOC121133623	1	0	1	0
LOC121141071	1	0	1	0
LOC101834180	1	0	1	0
LOC101823418	1	0	1	0
LOC121137204	1	0	1	0
LOC101830739	1	0	1	0
LOC121139401	1	0	1	0
A4gnt	1	0	1	0
LOC110342182	1	0	1	0
LOC110341461	1	0	1	0
Alkal1	1	0	1	0
LOC101835310	1	0	1	0
LOC121139850	1	0	1	0
Cdr1	1	0	1	0
LOC110340195	1	0	1	0
Jph3	1	0	1	0
CUNH1orf210	1	0	1	0
LOC121144342	1	0	1	0
LOC121143779	1	0	1	0
LOC101839590	1	0	1	0
LOC121143662	1	0	1	0
LOC121141416	1	0	1	0
Arl14epl	1	0	1	0
LOC121143965	1	0	1	0
LOC121142600	1	0	1	0
LOC121142208	1	0	1	0
LOC121142327	1	0	1	0
LOC110340401	1	0	1	0
LOC121137672	1	0	1	0
LOC121136575	1	0	1	0
LOC101838410	1	0	1	0
Vwa2	1	0	1	0
LOC121133488	1	0	1	0
LOC121144355	1	0	1	0
LOC101831508	1	0	1	0
LOC121132847	1	0	1	0
LOC121132897	1	0	1	0
LOC121140726	1	0	1	0
LOC101835897	1	0	1	0
LOC101837750	1	0	1	0
LOC121141659	1	0	1	0
LOC121144090	1	0	1	0
LOC101824742	1	0	1	0
LOC110343280	1	0	1	0
LOC110340452	1	0	1	0
Figla	1	0	1	0
Pdx1	1	0	1	0
LOC101830134	1	0	1	0
LOC121133682	1	0	1	0
LOC121136861	1	0	1	0
LOC110340120	1	0	1	0
LOC121133557	1	0	1	0
Cetn1	1	0	1	0
LOC110343612	1	0	1	0
LOC121133311	1	0	1	0
LOC101839689	1	0	1	0
LOC110342833	1	0	1	0
Ffar1	1	0	1	0
LOC121140231	1	0	1	0
LOC121139965	1	0	1	0
LOC121140039	1	0	1	0
LOC121140948	1	0	1	0
LOC110340387	1	0	1	0
LOC110340203	1	0	1	0
LOC121133863	1	0	1	0
LOC121144385	1	0	1	0
LOC121144030	1	0	1	0
LOC121141813	1	0	1	0
LOC121138814	1	0	1	0
LOC121137629	1	0	1	0
LOC121142322	1	0	1	0
LOC121139524	1	0	1	0
Dlx6	1	0	1	0
LOC121139832	1	0	1	0
Ptk6	1	0	1	0
LOC101832693	1	0	1	0
LOC121135296	1	0	1	0
LOC121134074	1	0	1	0
Psors1c2	1	0	1	0
LOC110341188	1	0	1	0
LOC121133054	1	0	1	0
LOC101831517	1	0	1	0
LOC121134037	1	0	1	0
LOC121144296	1	0	1	0
LOC121143077	1	0	1	0
LOC121142356	1	0	1	0
LOC121139872	1	0	1	0
LOC101831865	1	0	1	0
LOC121141672	1	0	1	0
LOC110342667	1	0	1	0
LOC121143387	1	0	1	0
LOC121135853	1	0	1	0
LOC101832340	1	0	1	0
LOC121137537	1	0	1	0
LOC121144199	1	0	1	0
LOC121142078	1	0	1	0
LOC121140974	1	0	1	0
LOC121137366	1	0	1	0
LOC101833079	1	0	1	0
LOC121141492	1	0	1	0
Tas2r1	1	0	1	0
LOC110341009	1	0	1	0
LOC121140492	1	0	1	0
LOC110339492	1	0	1	0
LOC110343770	1	0	1	0
LOC110339493	1	0	1	0
LOC121136407	1	0	1	0
LOC121132776	1	0	1	0
LOC121144206	1	0	1	0
Adad2	1	0	1	0
LOC121139681	1	0	1	0
Tmem174	1	0	1	0
Arl13a	1	0	1	0
LOC101826671	1	0	1	0
LOC110340873	1	0	1	0
LOC101833054	1	0	1	0
LOC101841850	1	0	1	0
LOC121133148	1	0	1	0
LOC101833300	1	0	1	0
Fgf4	1	0	1	0
LOC121140049	1	0	1	0
LOC121139805	1	0	1	0
LOC121134602	1	0	1	0
LOC101842921	1	0	1	0
LOC121143434	1	0	1	0
LOC121137112	1	0	1	0
LOC101838637	1	0	1	0
Apoc3	1	0	1	0
LOC121140674	1	0	1	0
LOC121138819	1	0	1	0
LOC121139750	1	0	1	0
LOC110340529	1	0	1	0
LOC121135974	1	0	1	0
LOC101833581	1	0	1	0
LOC101827476	1	0	1	0
LOC121138100	1	0	1	0
LOC121135572	1	0	1	0
LOC121139332	1	0	1	0
LOC121142562	1	0	1	0
LOC121133568	1	0	1	0
LOC101839695	1	0	1	0
LOC110343211	1	0	1	0
LOC121134409	1	0	1	0
LOC101839111	1	0	1	0
LOC101832346	1	0	1	0
LOC121143643	1	0	1	0
Stac2	1	0	1	0
LOC121136059	1	0	1	0
LOC121136535	1	0	1	0
LOC101831858	1	0	1	0
LOC121133848	1	0	1	0
LOC101831802	1	0	1	0
LOC121142305	1	0	1	0
LOC101823870	1	0	1	0
LOC121140102	1	0	1	0
LOC121139306	1	0	1	0
LOC121133783	1	0	1	0
LOC121135093	1	0	1	0
LOC121135632	1	0	1	0
LOC110343441	1	0	1	0
LOC101828694	1	0	1	0
LOC121138858	1	0	1	0
LOC121142378	1	0	1	0
LOC121134304	1	0	1	0
LOC101830675	1	0	1	0
Cpn2	1	0	1	0
Nol4	1	0	1	0
LOC121134177	1	0	1	0
LOC101827247	1	0	1	0
LOC121137027	1	0	1	0
LOC121142196	1	0	1	0
LOC121137321	1	0	1	0
LOC121142945	1	0	1	0
LOC110340966	1	0	1	0
Dmrtb1	1	0	1	0
Klk12	1	0	1	0
LOC121134523	1	0	1	0
Lhcgr	1	0	1	0
LOC121139659	1	0	1	0
LOC101841204	1	0	1	0
Ca5a	1	0	1	0
LOC101831527	1	0	1	0
Dync1i1	1	0	1	0
LOC121140564	1	0	1	0
LOC110343043	1	0	1	0
LOC121137627	1	0	1	0
LOC101831616	1	0	1	0
LOC101834063	1	0	1	0
LOC101829042	1	0	1	0
LOC101838510	1	0	1	0
LOC101834743	1	0	1	0
LOC121134768	1	0	1	0
LOC121140475	1	0	1	0
LOC121143811	1	0	1	0
Tagln3	1	0	1	0
Ccdc196	1	0	1	0
LOC121134790	1	0	1	0
LOC121141664	1	0	1	0
LOC121136171	1	0	1	0
LOC121134354	1	0	1	0
LOC121143616	1	0	1	0
LOC121138110	1	0	1	0
LOC121139947	1	0	1	0
LOC121135272	1	0	1	0
LOC101834547	1	0	1	0
LOC106021511	1	0	1	0
Ghrl	1	0	1	0
LOC121132730	1	0	1	0
LOC121136272	1	0	1	0
LOC121143280	1	0	1	0
LOC121140866	1	0	1	0
LOC121135504	1	0	1	0
LOC101831031	1	0	1	0
LOC101830608	1	0	1	0
LOC121133136	1	0	1	0
LOC101840544	1	0	1	0
LOC121138486	1	0	1	0
LOC121143215	1	0	1	0
LOC121143292	1	0	1	0
Barhl2	1	0	1	0
LOC121143996	1	0	1	0
LOC121133965	1	0	1	0
LOC110342348	1	0	1	0
LOC110341482	1	0	1	0
LOC121139488	1	0	1	0
LOC121141682	1	0	1	0
LOC121143897	1	0	1	0
LOC121135198	1	0	1	0
LOC101836125	1	0	1	0
Hmga2	1	0	1	0
LOC121136589	1	0	1	0
LOC106021487	1	0	1	0
LOC121142563	1	0	1	0
LOC121143828	1	0	1	0
LOC121142219	1	0	1	0
LOC121140390	1	0	1	0
Spatc1	1	0	1	0
Arrdc5	1	0	1	0
LOC101837573	1	0	1	0
Odf3	1	0	1	0
LOC121135553	1	0	1	0
Calcr	1	0	1	0
LOC121137094	1	0	1	0
LOC101829964	1	0	1	0
LOC101826530	1	0	1	0
LOC101833875	1	0	1	0
Tnnt1	1	0	1	0
LOC101835774	1	0	1	0
LOC101835499	1	0	1	0
LOC121134657	1	0	1	0
LOC110341535	1	0	1	0
Sez6	1	0	1	0
LOC121142185	1	0	1	0
LOC121140629	1	0	1	0
LOC121134383	1	0	1	0
LOC110342340	1	0	1	0
LOC121144247	1	0	1	0
Asz1	1	0	1	0
LOC106021769	1	0	1	0
LOC121141508	1	0	1	0
Fgf19	1	0	1	0
LOC106021184	1	0	1	0
LOC110341990	1	0	1	0
LOC121140186	1	0	1	0
LOC121139014	1	0	1	0
LOC121138348	1	0	1	0
Myl10	1	0	1	0
LOC121137378	1	0	1	0
LOC101834037	1	0	1	0
LOC101840424	1	0	1	0
LOC101839258	1	0	1	0
LOC121134583	1	0	1	0
LOC121133317	1	0	1	0
LOC121139258	1	0	1	0
Esx1	1	0	1	0
LOC106022544	1	0	1	0
Rd3l	1	0	1	0
LOC110343292	1	0	1	0
LOC121143705	1	0	1	0
LOC101832294	1	0	1	0
LOC101840831	1	0	1	0
LOC121135789	1	0	1	0
LOC101836797	1	0	1	0
LOC121138921	1	0	1	0
LOC121135417	1	0	1	0
LOC121141923	1	0	1	0
LOC101839387	1	0	1	0
LOC121137864	1	0	1	0
LOC121135998	1	0	1	0
LOC101838099	1	0	1	0
Tsga13	1	0	1	0
LOC121133969	1	0	1	0
LOC101835572	1	0	1	0
LOC110340845	1	0	1	0
LOC110341582	1	0	1	0
LOC121143301	1	0	1	0
LOC121140242	1	0	1	0
LOC121144142	1	0	1	0
LOC121142205	1	0	1	0
LOC110339574	1	0	1	0
LOC106022140	1	0	1	0
LOC121140608	1	0	1	0
LOC121136774	1	0	1	0
LOC121139307	1	0	1	0
LOC101822765	1	0	1	0
LOC121132791	1	0	1	0
LOC110342476	1	0	1	0
Tmprss13	1	0	1	0
Foxd3	1	0	1	0
Mgat4c	1	0	1	0
LOC121143067	1	0	1	0
LOC121137176	1	0	1	0
LOC106020748	1	0	1	0
LOC101838588	1	0	1	0
LOC121140617	1	0	1	0
LOC121137800	1	0	1	0
LOC121137543	1	0	1	0
LOC121136835	1	0	1	0
Serpine3	1	0	1	0
Tmem247	1	0	1	0
LOC101840601	1	0	1	0
LOC121139857	1	0	1	0
Slc12a8	1	0	1	0
Wnt1	1	0	1	0
LOC121141757	1	0	1	0
LOC101825883	1	0	1	0
LOC121138269	1	0	1	0
Thsd8	1	0	1	0
LOC110341078	1	0	1	0
LOC101829710	1	0	1	0
LOC121137381	1	0	1	0
LOC101843668	1	0	1	0
LOC110343257	1	0	1	0
LOC121142069	1	0	1	0
LOC121135748	1	0	1	0
LOC101838523	1	0	1	0
LOC121137847	1	0	1	0
Gabrr3	1	0	1	0
LOC121141465	1	0	1	0
LOC101838027	1	0	1	0
LOC101825457	1	0	1	0
LOC106022734	1	0	1	0
LOC121135269	1	0	1	0
LOC101840356	1	0	1	0
LOC121139042	1	0	1	0
Iqca1l	1	0	1	0
LOC110339538	1	0	1	0
Slc22a14	1	0	1	0
Clec19a	1	0	1	0
LOC121137467	1	0	1	0
Defb124	1	0	1	0
LOC110342022	1	0	1	0
LOC121138175	1	0	1	0
LOC121137221	1	0	1	0
LOC121137164	1	0	1	0
LOC121139187	1	0	1	0
LOC121137294	1	0	1	0
LOC121138963	1	0	1	0
LOC110342401	1	0	1	0
LOC121136010	1	0	1	0
Wdr17	1	0	1	0
LOC106021149	1	0	1	0
LOC110339491	1	0	1	0
LOC101828823	1	0	1	0
LOC110341224	1	0	1	0
LOC121142207	1	0	1	0
Musk	1	0	1	0
LOC106021418	1	0	1	0
LOC106021705	1	0	1	0
LOC121141675	1	0	1	0
LOC121139209	1	0	1	0
LOC121138750	1	0	1	0
LOC121137290	1	0	1	0
LOC121138712	1	0	1	0
LOC121138987	1	0	1	0
LOC101837139	1	0	1	0
LOC121141905	1	0	1	0
LOC121137289	1	0	1	0
LOC101836412	1	0	1	0
LOC101828388	1	0	1	0
LOC121136327	1	0	1	0
LOC101832244	1	0	1	0
LOC101824750	1	0	1	0
LOC121134503	1	0	1	0
LOC101832090	1	0	1	0
LOC121136731	1	0	1	0
LOC121140750	1	0	1	0
LOC121134282	1	0	1	0
LOC101824753	1	0	1	0
LOC121140930	1	0	1	0
LOC121135738	1	0	1	0
LOC121137758	1	0	1	0
LOC121133270	1	0	1	0
LOC121139110	1	0	1	0
LOC101831409	1	0	1	0
LOC101833557	1	0	1	0
LOC121138311	1	0	1	0
LOC121133295	1	0	1	0
LOC121135955	1	0	1	0
LOC121140146	1	0	1	0
LOC121140677	1	0	1	0
LOC101834621	1	0	1	0
LOC101837044	1	0	1	0
LOC121135932	1	0	1	0
LOC110343664	1	0	1	0
LOC101826211	1	0	1	0
LOC121138652	1	0	1	0
LOC121140203	1	0	1	0
LOC121143804	1	0	1	0
LOC121143530	1	0	1	0
Gtf2a1l	1	0	1	0
LOC121139815	1	0	1	0
LOC121133173	1	0	1	0
LOC121132924	1	0	1	0
LOC121144416	1	0	1	0
LOC121134418	1	0	1	0
LOC121136927	1	0	1	0
LOC121143076	1	0	1	0
LOC121143937	1	0	1	0
LOC101844685	1	0	1	0
Tex13b	1	0	1	0
LOC101841368	1	0	1	0
LOC121142722	1	0	1	0
LOC121139758	1	0	1	0
LOC121136076	1	0	1	0
LOC110342412	1	0	1	0
LOC101827276	1	0	1	0
LOC121141524	1	0	1	0
LOC121134347	1	0	1	0
LOC121133606	1	0	1	0
LOC121135141	1	0	1	0
LOC121138824	1	0	1	0
Ntsr2	1	0	1	0
LOC121140978	1	0	1	0
LOC121137923	1	0	1	0
LOC110342500	1	0	1	0
LOC121141603	1	0	1	0
LOC121138008	1	0	1	0
Mylk4	1	0	1	0
Spry3	1	0	1	0
LOC101830867	1	0	1	0
LOC101838415	1	0	1	0
LOC121137181	1	0	1	0
LOC101822728	1	0	1	0
LOC121136633	1	0	1	0
LOC121142262	1	0	1	0
LOC121136406	1	0	1	0
Krt77	1	0	1	0
LOC121134685	1	0	1	0
LOC121134129	1	0	1	0
LOC121134571	1	0	1	0
LOC121133169	1	0	1	0
LOC121142323	1	0	1	0
LOC121137430	1	0	1	0
LOC121137310	1	0	1	0
LOC121143267	1	0	1	0
Slc22a13	1	0	1	0
Prph2	1	0	1	0
LOC121136837	1	0	1	0
LOC101836707	1	0	1	0
LOC121136602	1	0	1	0
LOC110342650	1	0	1	0
LOC121141589	1	0	1	0
LOC121137189	1	0	1	0
LOC121137326	1	0	1	0
LOC121144187	1	0	1	0
LOC121134701	1	0	1	0
LOC121135826	1	0	1	0
Nccrp1	1	0	1	0
LOC121142313	1	0	1	0
LOC121135105	1	0	1	0
LOC110342623	1	0	1	0
LOC121140050	1	0	1	0
LOC121133484	1	0	1	0
LOC121143296	1	0	1	0
LOC121137033	1	0	1	0
LOC121139231	1	0	1	0
LOC121133495	1	0	1	0
Gpr3	1	0	1	0
LOC106021641	1	0	1	0
LOC110341313	1	0	1	0
LOC121137485	1	0	1	0
LOC121138969	1	0	1	0
LOC101840677	1	0	1	0
LOC110343635	1	0	1	0
LOC121133493	1	0	1	0
LOC121141956	1	0	1	0
LOC106021858	1	0	1	0
Arx	1	0	1	0
LOC101824135	1	0	1	0
LOC121137055	1	0	1	0
LOC121138941	1	0	1	0
LOC121141430	1	0	1	0
LOC121143499	1	0	1	0
LOC121135179	1	0	1	0
LOC101832064	1	0	1	0
LOC121134575	1	0	1	0
LOC121140593	1	0	1	0
LOC121143150	1	0	1	0
LOC121137924	1	0	1	0
LOC121134324	1	0	1	0
Impg1	1	0	1	0
Zic2	1	0	1	0
Hs3st2	1	0	1	0
LOC101841149	1	0	1	0
LOC121138779	1	0	1	0
Myrfl	1	0	1	0
Casp14	1	0	1	0
LOC121143422	1	0	1	0
LOC121139933	1	0	1	0
LOC121132781	1	0	1	0
LOC121139292	1	0	1	0
Plac1	1	0	1	0
Anxa9	1	0	1	0
LOC121136323	1	0	1	0
LOC121142190	1	0	1	0
LOC101823580	1	0	1	0
LOC121140140	1	0	1	0
LOC110341237	1	0	1	0
LOC121138219	1	0	1	0
LOC101843125	1	0	1	0
LOC121136788	1	0	1	0
LOC121137209	1	0	1	0
LOC110342321	1	0	1	0
LOC121140644	1	0	1	0
LOC121135345	1	0	1	0
Tcl1a	1	0	1	0
Art5	1	0	1	0
LOC121134673	1	0	1	0
LOC121135442	1	0	1	0
LOC121140255	1	0	1	0
LOC121135366	1	0	1	0
LOC121139239	1	0	1	0
LOC121135713	1	0	1	0
LOC121141131	1	0	1	0
LOC121144371	1	0	1	0
LOC121138658	1	0	1	0
LOC121135715	1	0	1	0
LOC101829029	1	0	1	0
LOC110343138	1	0	1	0
Il17a	1	0	1	0
LOC121142487	1	0	1	0
LOC110343461	1	0	1	0
LOC110342015	1	0	1	0
LOC121144290	1	0	1	0
LOC121144473	1	0	1	0
LOC121134315	1	0	1	0
LOC121141810	1	0	1	0
LOC121141841	1	0	1	0
LOC121143408	1	0	1	0
Tex44	1	0	1	0
LOC121133048	1	0	1	0
LOC101829409	1	0	1	0
LOC101842002	1	0	1	0
LOC121133527	1	0	1	0
LOC121136253	1	0	1	0
LOC121136740	1	0	1	0
LOC121140235	1	0	1	0
LOC121143158	1	0	1	0
Aloxe3	1	0	1	0
LOC121137298	1	0	1	0
LOC110339647	1	0	1	0
LOC110340054	1	0	1	0
LOC121143918	1	0	1	0
Cpb1	1	0	1	0
LOC101839065	1	0	1	0
LOC121142501	1	0	1	0
LOC121139831	1	0	1	0
LOC121139867	1	0	1	0
Spock3	1	0	1	0
LOC121140969	1	0	1	0
LOC121143419	1	0	1	0
Defb129	1	0	1	0
LOC101825802	1	0	1	0
LOC121141585	1	0	1	0
LOC121143789	1	0	1	0
LOC101836927	1	0	1	0
LOC121136207	1	0	1	0
LOC121133566	1	0	1	0
LOC121142663	1	0	1	0
LOC121134740	1	0	1	0
LOC101834994	1	0	1	0
LOC101831450	1	0	1	0
LOC106021283	1	0	1	0
LOC101828380	1	0	1	0
LOC121138197	1	0	1	0
LOC121143849	1	0	1	0
LOC121140521	1	0	1	0
LOC121139005	1	0	1	0
LOC121140942	1	0	1	0
LOC121135705	1	0	1	0
LOC121141446	1	0	1	0
LOC101832321	1	0	1	0
LOC101834798	1	0	1	0
LOC121135254	1	0	1	0
LOC121139694	1	0	1	0
LOC121144452	1	0	1	0
LOC101844652	1	0	1	0
LOC121135928	1	0	1	0
LOC110340119	1	0	1	0
LOC121142139	1	0	1	0
LOC110339224	1	0	1	0
Gngt1	1	0	1	0
LOC121137589	1	0	1	0
Syna	1	0	1	0
LOC121133424	1	0	1	0
LOC101840785	1	0	1	0
Kcn.2	1	0	1	0
LOC121134069	1	0	1	0
LOC101830121	1	0	1	0
LOC101830310	1	0	1	0
LOC121139166	1	0	1	0
LOC101823615	1	0	1	0
LOC121140637	1	0	1	0
LOC121141644	1	0	1	0
Spint4	1	0	1	0
LOC101837132	1	0	1	0
LOC121136184	1	0	1	0
LOC121137609	1	0	1	0
LOC121142191	1	0	1	0
LOC121133142	1	0	1	0
Fe.	1	0	1	0
LOC101838110	1	0	1	0
LOC110340337	1	0	1	0
LOC110340468	1	0	1	0
LOC106022027	1	0	1	0
LOC121134792	1	0	1	0
LOC121134732	1	0	1	0
LOC121135250	1	0	1	0
Seleno.	1	0	1	0
LOC121137682	1	0	1	0
LOC121141904	1	0	1	0
LOC101831426	1	0	1	0
LOC110343399	1	0	1	0
LOC101837690	1	0	1	0
LOC121135620	1	0	1	0
LOC121141660	1	0	1	0
LOC121140442	1	0	1	0
LOC121136637	1	0	1	0
LOC121143472	1	0	1	0
LOC110339629	1	0	1	0
LOC121133916	1	0	1	0
LOC101830811	1	0	1	0
LOC121138942	1	0	1	0
LOC121141703	1	0	1	0
Guca1anb	1	0	1	0
Npsr1	1	0	1	0
LOC101840529	1	0	1	0
LOC121134107	1	0	1	0
LOC106022056	1	0	1	0
LOC121141739	1	0	1	0
LOC121141909	1	0	1	0
LOC110340970	1	0	1	0
LOC121135805	1	0	1	0
LOC121138781	1	0	1	0
LOC121144031	1	0	1	0
LOC121136599	1	0	1	0
LOC101833730	1	0	1	0
LOC121139180	1	0	1	0
LOC121132904	1	0	1	0
LOC110340570	1	0	1	0
LOC121139508	1	0	1	0
LOC121143051	1	0	1	0
Fam166c	1	0	1	0
LOC121144455	1	0	1	0
LOC121144076	1	0	1	0
LOC101837293	1	0	1	0
LOC121141110	1	0	1	0
LOC121138378	1	0	1	0
LOC121135561	1	0	1	0
LOC121142855	1	0	1	0
LOC121142747	1	0	1	0
LOC121133100	1	0	1	0
LOC121139547	1	0	1	0
LOC121140758	1	0	1	0
LOC121136344	1	0	1	0
LOC101827813	1	0	1	0
LOC101824484	1	0	1	0
LOC110341806	1	0	1	0
LOC121137357	1	0	1	0
LOC101843114	1	0	1	0
LOC121141233	1	0	1	0
LOC110343239	1	0	1	0
LOC121140220	1	0	1	0
LOC121140116	1	0	1	0
Trhde	1	0	1	0
LOC121133244	1	0	1	0
LOC101824210	1	0	1	0
LOC121137022	1	0	1	0
Acsm4	1	0	1	0
LOC121138294	1	0	1	0
LOC121134096	1	0	1	0
LOC121134490	1	0	1	0
LOC121133120	1	0	1	0
LOC101822868	1	0	1	0
LOC121140929	1	0	1	0
LOC121133370	1	0	1	0
LOC121143002	1	0	1	0
LOC121139171	1	0	1	0
LOC121140816	1	0	1	0
LOC121133529	1	0	1	0
LOC101833586	1	0	1	0
LOC121143060	1	0	1	0
LOC121140254	1	0	1	0
LOC101843969	1	0	1	0
LOC121138913	1	0	1	0
LOC110339789	1	0	1	0
LOC110343117	1	0	1	0
LOC101832765	1	0	1	0
LOC121142542	1	0	1	0
LOC101844687	1	0	1	0
LOC121143502	1	0	1	0
LOC121136050	1	0	1	0
LOC101837227	1	0	1	0
LOC110343255	1	0	1	0
LOC121144302	1	0	1	0
LOC110340709	1	0	1	0
LOC121138160	1	0	1	0
LOC101842029	1	0	1	0
LOC121141357	1	0	1	0
LOC121135994	1	0	1	0
LOC110339536	1	0	1	0
Trnat-ugu	1	0	1	0
LOC101829585	1	0	1	0
Cdh19	1	0	1	0
LOC121142612	1	0	1	0
LOC121138950	1	0	1	0
LOC101841190	1	0	1	0
LOC110343068	1	0	1	0
LOC121139267	1	0	1	0
LOC121132766	1	0	1	0
LOC101837671	1	0	1	0
LOC121137082	1	0	1	0
LOC121140826	1	0	1	0
LOC121135927	1	0	1	0
LOC101830918	1	0	1	0
LOC121137642	1	0	1	0
LOC110341737	1	0	1	0
LOC110343767	1	0	1	0
Ghrhr	1	0	1	0
LOC101825436	1	0	1	0
LOC110340133	1	0	1	0
Cldn14	1	0	1	0
LOC101840679	1	0	1	0
LOC121137823	1	0	1	0
LOC101824810	1	0	1	0
LOC121134760	1	0	1	0
LOC121133581	1	0	1	0
LOC121134635	1	0	1	0
LOC121136726	1	0	1	0
LOC121135383	1	0	1	0
LOC121133910	1	0	1	0
LOC110342127	1	0	1	0
LOC101831884	1	0	1	0
LOC121136671	1	0	1	0
LOC121137917	1	0	1	0
LOC121140891	1	0	1	0
LOC121135990	1	0	1	0
LOC121143050	1	0	1	0
Tbx22	1	0	1	0
LOC106021285	1	0	1	0
LOC101843984	1	0	1	0
LOC101826974	1	0	1	0
LOC121136080	1	0	1	0
LOC101824458	1	0	1	0
LOC121137227	1	0	1	0
LOC101841423	1	0	1	0
LOC110343713	1	0	1	0
Dbh	1	0	1	0
LOC121136687	1	0	1	0
LOC121133703	1	0	1	0
Siglec15	1	0	1	0
LOC101831346	1	0	1	0
LOC121141819	1	0	1	0
LOC121141712	1	0	1	0
LOC101829546	1	0	1	0
Cck	1	0	1	0
LOC121135237	1	0	1	0
LOC121144226	1	0	1	0
Igf2	1	0	1	0
LOC101844779	1	0	1	0
LOC121134538	1	0	1	0
LOC121141800	1	0	1	0
LOC121143796	1	0	1	0
LOC121140515	1	0	1	0
LOC101844221	1	0	1	0
LOC121137604	1	0	1	0
Shisa7	1	0	1	0
LOC121137899	1	0	1	0
C9	1	0	1	0
LOC121139208	1	0	1	0
LOC121132738	1	0	1	0
LOC110342877	1	0	1	0
LOC121133092	1	0	1	0
LOC101832781	1	0	1	0
LOC121140283	1	0	1	0
LOC121137345	1	0	1	0
LOC101836270	1	0	1	0
LOC121140604	1	0	1	0
LOC121136890	1	0	1	0
LOC121139445	1	0	1	0
Abcb5	1	0	1	0
LOC101843093	1	0	1	0
Cer1	1	0	1	0
LOC110341771	1	0	1	0
LOC121141922	1	0	1	0
LOC101833927	1	0	1	0
LOC121136852	1	0	1	0
LOC121143260	1	0	1	0
LOC121141096	1	0	1	0
LOC101825868	1	0	1	0
LOC110342610	1	0	1	0
Asphd2	1	0	1	0
Rtn4r	1	0	1	0
LOC110342796	1	0	1	0
LOC121132894	1	0	1	0
LOC110340953	1	0	1	0
LOC121134057	1	0	1	0
LOC110341727	1	0	1	0
LOC121143227	1	0	1	0
LOC121139730	1	0	1	0
Casq2	1	0	1	0
LOC121135900	1	0	1	0
LOC121135324	1	0	1	0
LOC121144232	1	0	1	0
Otx2	1	0	1	0
LOC101829746	1	0	1	0
LOC121132848	1	0	1	0
LOC110341424	1	0	1	0
LOC101832026	1	0	1	0
LOC121136971	1	0	1	0
Prr35	1	0	1	0
LOC110342329	1	0	1	0
Ranbp3l	1	0	1	0
LOC121140681	1	0	1	0
LOC121137499	1	0	1	0
Slc26a5	1	0	1	0
LOC101842761	1	0	1	0
LOC121139143	1	0	1	0
Agbl1	1	0	1	0
Scrt2	1	0	1	0
LOC121140830	1	0	1	0
LOC121139454	1	0	1	0
LOC121137266	1	0	1	0
Adra2b	1	0	1	0
LOC121135765	1	0	1	0
LOC101832953	1	0	1	0
LOC121142851	1	0	1	0
LOC121133722	1	0	1	0
Smim23	1	0	1	0
LOC121137915	1	0	1	0
LOC101832348	1	0	1	0
LOC121134240	1	0	1	0
Tmem238l	1	0	1	0
LOC121136663	1	0	1	0
LOC121142579	1	0	1	0
LOC121142655	1	0	1	0
LOC121137476	1	0	1	0
Krt40	1	0	1	0
LOC121135630	1	0	1	0
LOC110343317	1	0	1	0
LOC121143617	1	0	1	0
Unc5cl	1	0	1	0
Nhlrc4	1	0	1	0
LOC121140172	1	0	1	0
LOC101833512	1	0	1	0
LOC121133119	1	0	1	0
LOC101823691	1	0	1	0
LOC121132893	1	0	1	0
LOC121134168	1	0	1	0
LOC101826199	1	0	1	0
LOC121134786	1	0	1	0
Insm2	1	0	1	0
LOC101825098	1	0	1	0
LOC121132928	1	0	1	0
LOC106022720	1	0	1	0
LOC121136378	1	0	1	0
LOC121140950	1	0	1	0
Upk2	1	0	1	0
LOC121143975	1	0	1	0
LOC121141056	1	0	1	0
LOC121136330	1	0	1	0
LOC121137832	1	0	1	0
LOC121143135	1	0	1	0
LOC121137730	1	0	1	0
LOC121133020	1	0	1	0
LOC121138284	1	0	1	0
LOC121141350	1	0	1	0
LOC121136593	1	0	1	0
LOC121142626	1	0	1	0
LOC121140202	1	0	1	0
LOC101844449	1	0	1	0
LOC121136594	1	0	1	0
LOC121143048	1	0	1	0
LOC106022646	1	0	1	0
LOC101824398	1	0	1	0
LOC101843781	1	0	1	0
Spp2	1	0	1	0
LOC101836942	1	0	1	0
LOC121143140	1	0	1	0
LOC121138856	1	0	1	0
LOC121138143	1	0	1	0
LOC121134654	1	0	1	0
LOC101824235	1	0	1	0
LOC101835493	1	0	1	0
LOC110341548	1	0	1	0
LOC121136657	1	0	1	0
LOC121140416	1	0	1	0
C8b	1	0	1	0
LOC121139304	1	0	1	0
LOC121138657	1	0	1	0
LOC121143006	1	0	1	0
CUNH3orf84	1	0	1	0
LOC121141199	1	0	1	0
LOC121135692	1	0	1	0
LOC101822914	1	0	1	0
LOC121142765	1	0	1	0
LOC106022520	1	0	1	0
LOC121135286	1	0	1	0
LOC121136123	1	0	1	0
LOC110341912	1	0	1	0
Got1l1	1	0	1	0
LOC121133052	1	0	1	0
LOC101835075	1	0	1	0
LOC121134188	1	0	1	0
Tas2r3	1	0	1	0
LOC121137129	1	0	1	0
LOC110339277	1	0	1	0
Tas2r16	1	0	1	0
LOC121133707	1	0	1	0
LOC121141023	1	0	1	0
LOC121136706	1	0	1	0
LOC121133672	1	0	1	0
LOC121134524	1	0	1	0
LOC121136636	1	0	1	0
LOC121143236	1	0	1	0
LOC121142625	1	0	1	0
LOC121133640	1	0	1	0
LOC121134026	1	0	1	0
LOC121144083	1	0	1	0
Gsc2	1	0	1	0
LOC101835864	1	0	1	0
Tbx10	1	0	1	0
LOC101828835	1	0	1	0
LOC121134063	1	0	1	0
LOC121135923	1	0	1	0
LOC101841365	1	0	1	0
LOC121134004	1	0	1	0
LOC101844793	1	0	1	0
Aqp8	1	0	1	0
LOC101826481	1	0	1	0
LOC121140152	1	0	1	0
LOC121136091	1	0	1	0
LOC121134711	1	0	1	0
LOC110341003	1	0	1	0
LOC121135161	1	0	1	0
LOC121134226	1	0	1	0
LOC121141538	1	0	1	0
LOC121144003	1	0	1	0
LOC121133199	1	0	1	0
LOC121140955	1	0	1	0
LOC101835760	1	0	1	0
LOC106022449	1	0	1	0
Ptf1a	1	0	1	0
LOC110340553	1	0	1	0
LOC121135766	1	0	1	0
LOC110341564	1	0	1	0
LOC101840836	1	0	1	0
LOC121140355	1	0	1	0
LOC101841117	1	0	1	0
LOC121134202	1	0	1	0
LOC101827907	1	0	1	0
LOC110342478	1	0	1	0
Upk3a	1	0	1	0
LOC121140413	1	0	1	0
LOC110341272	1	0	1	0
LOC110341051	1	0	1	0
LOC101840024	1	0	1	0
LOC121139222	1	0	1	0
LOC121138547	1	0	1	0
LOC101832428	1	0	1	0
LOC110341019	1	0	1	0
LOC121141115	1	0	1	0
LOC121137295	1	0	1	0
Erich4	1	0	1	0
LOC121142646	1	0	1	0
LOC101824851	1	0	1	0
LOC121136733	1	0	1	0
LOC121133619	1	0	1	0
LOC121139040	1	0	1	0
LOC101827293	1	0	1	0
Il4	1	0	1	0
LOC106021868	1	0	1	0
Ces3	1	0	1	0
LOC121133389	1	0	1	0
LOC101829124	1	0	1	0
LOC121134803	1	0	1	0
LOC121134424	1	0	1	0
LOC101839654	1	0	1	0
Cldn16	1	0	1	0
LOC101834335	1	0	1	0
LOC121143988	1	0	1	0
LOC121142643	1	0	1	0
LOC121137826	1	0	1	0
LOC101835373	1	0	1	0
LOC101840051	1	0	1	0
LOC110339233	1	0	1	0
LOC121137251	1	0	1	0
LOC101844474	1	0	1	0
LOC101828161	1	0	1	0
LOC110340377	1	0	1	0
Akr1b10	1	0	1	0
LOC101840066	1	0	1	0
LOC101832370	1	0	1	0
LOC121132925	1	0	1	0
LOC121142803	1	0	1	0
LOC101838337	1	0	1	0
LOC121143833	1	0	1	0
LOC121141540	1	0	1	0
LOC121137060	1	0	1	0
LOC110340438	1	0	1	0
LOC121141155	1	0	1	0
Ins	1	0	1	0
LOC121136246	1	0	1	0
LOC101824195	1	0	1	0
LOC101830920	1	0	1	0
LOC121143473	1	0	1	0
LOC121138015	1	0	1	0
LOC110340283	1	0	1	0
LOC121136093	1	0	1	0
LOC110343346	1	0	1	0
LOC101824231	1	0	1	0
LOC101827553	1	0	1	0
LOC121144272	1	0	1	0
Taar5	1	0	1	0
LOC121137009	1	0	1	0
LOC121142921	1	0	1	0
Pth	1	0	1	0
LOC121142153	1	0	1	0
LOC121142446	1	0	1	0
LOC121136301	1	0	1	0
LOC121143313	1	0	1	0
LOC101839521	1	0	1	0
LOC121142247	1	0	1	0
LOC101833807	1	0	1	0
LOC101844795	1	0	1	0
Bsn	1	0	1	0
LOC121135317	1	0	1	0
LOC121135659	1	0	1	0
LOC101842386	1	0	1	0
LOC101841492	1	0	1	0
LOC101836421	1	0	1	0
LOC101838595	1	0	1	0
LOC121141673	1	0	1	0
LOC106022377	1	0	1	0
LOC121133022	1	0	1	0
LOC121142229	1	0	1	0
Dkk1	1	0	1	0
LOC110341495	1	0	1	0
LOC110342582	1	0	1	0
LOC121142443	1	0	1	0
LOC101836129	1	0	1	0
LOC121142819	1	0	1	0
LOC121139075	1	0	1	0
LOC121136190	1	0	1	0
LOC101825105	1	0	1	0
LOC121141286	1	0	1	0
LOC121138957	1	0	1	0
LOC121134193	1	0	1	0
LOC121144197	1	0	1	0
LOC121137650	1	0	1	0
LOC121132912	1	0	1	0
LOC121136984	1	0	1	0
LOC101836863	1	0	1	0
LOC121135344	1	0	1	0
LOC121141808	1	0	1	0
LOC121137547	1	0	1	0
LOC101835057	1	0	1	0
LOC121139613	1	0	1	0
Nrg3	1	0	1	0
LOC121137487	1	0	1	0
LOC121137648	1	0	1	0
LOC110343091	1	0	1	0
Lrrc19	1	0	1	0
LOC121144213	1	0	1	0
LOC121139178	1	0	1	0
LOC121136164	1	0	1	0
LOC110342306	1	0	1	0
LOC121141291	1	0	1	0
LOC106021976	1	0	1	0
LOC121133880	1	0	1	0
LOC121144080	1	0	1	0
LOC121134561	1	0	1	0
LOC121136325	1	0	1	0
LOC110340908	1	0	1	0
LOC121134436	1	0	1	0
LOC121140754	1	0	1	0
LOC121143269	1	0	1	0
LOC101822454	1	0	1	0
LOC121136005	1	0	1	0
LOC121141781	1	0	1	0
LOC101830357	1	0	1	0
LOC121141689	1	0	1	0
LOC101825890	1	0	1	0
LOC121139813	1	0	1	0
LOC121144481	1	0	1	0
LOC121141161	1	0	1	0
LOC101825351	1	0	1	0
LOC101831439	1	0	1	0
LOC101824123	1	0	1	0
LOC121138381	1	0	1	0
LOC101827556	1	0	1	0
LOC121132982	1	0	1	0
LOC121138375	1	0	1	0
LOC110343515	1	0	1	0
LOC121137350	1	0	1	0
LOC121140654	1	0	1	0
LOC121136541	1	0	1	0
LOC121136874	1	0	1	0
LOC121133714	1	0	1	0
LOC121142967	1	0	1	0
LOC121134229	1	0	1	0
LOC106021942	1	0	1	0
LOC121143153	1	0	1	0
LOC121141555	1	0	1	0
LOC101831136	1	0	1	0
LOC121144242	1	0	1	0
LOC121142382	1	0	1	0
LOC110341136	1	0	1	0
LOC106021483	1	0	1	0
Ngb	1	0	1	0
LOC101826672	1	0	1	0
LOC121142374	1	0	1	0
LOC121134146	1	0	1	0
LOC101837407	1	0	1	0
LOC121142008	1	0	1	0
LOC121137656	1	0	1	0
Psma8	1	0	1	0
LOC121139693	1	0	1	0
LOC110341578	1	0	1	0
LOC110341184	1	0	1	0
LOC121138944	1	0	1	0
LOC121140770	1	0	1	0
LOC121139136	1	0	1	0
LOC110343506	1	0	1	0
LOC110342705	1	0	1	0
LOC101827200	1	0	1	0
LOC121140261	1	0	1	0
LOC121143078	1	0	1	0
LOC121134016	1	0	1	0
LOC110342455	1	0	1	0
LOC121135391	1	0	1	0
LOC101822446	1	0	1	0
LOC121144441	1	0	1	0
LOC121142343	1	0	1	0
LOC110342707	1	0	1	0
LOC101825225	1	0	1	0
LOC121137335	1	0	1	0
LOC121138455	1	0	1	0
LOC121140645	1	0	1	0
LOC121142289	1	0	1	0
LOC110341094	1	0	1	0
LOC121137785	1	0	1	0
LOC121137714	1	0	1	0
LOC121139346	1	0	1	0
LOC121141368	1	0	1	0
LOC121133622	1	0	1	0
LOC121134559	1	0	1	0
LOC101822812	1	0	1	0
Agxt2	1	0	1	0
LOC121141445	1	0	1	0
LOC101828348	1	0	1	0
LOC101830292	1	0	1	0
LOC121140165	1	0	1	0
LOC101823774	1	0	1	0
LOC121140312	1	0	1	0
LOC121133926	1	0	1	0
LOC101830316	1	0	1	0
LOC110340155	1	0	1	0
Trim54	1	0	1	0
Msx2	1	0	1	0
LOC101837063	1	0	1	0
LOC121136937	1	0	1	0
Znf575	1	0	1	0
LOC121138952	1	0	1	0
LOC106021182	1	0	1	0
LOC110341744	1	0	1	0
LOC101829953	1	0	1	0
LOC101828911	1	0	1	0
LOC121132971	1	0	1	0
LOC101828243	1	0	1	0
LOC121136775	1	0	1	0
LOC101841911	1	0	1	0
LOC121133425	1	0	1	0
LOC106021937	1	0	1	0
LOC110343034	1	0	1	0
LOC121134554	1	0	1	0
LOC121143117	1	0	1	0
LOC101843228	1	0	1	0
LOC121132732	1	0	1	0
LOC106022435	1	0	1	0
LOC121135221	1	0	1	0
Fndc9	1	0	1	0
Foxr1	1	0	1	0
Slurp2	1	0	1	0
LOC121136658	1	0	1	0
LOC106021717	1	0	1	0
LOC101829574	1	0	1	0
LOC121136443	1	0	1	0
LOC110341254	1	0	1	0
LOC121133689	1	0	1	0
LOC110341228	1	0	1	0
LOC121137238	1	0	1	0
LOC121135327	1	0	1	0
LOC101823146	1	0	1	0
LOC110340208	1	0	1	0
Iqcf6	1	0	1	0
LOC101839925	1	0	1	0
LOC121137622	1	0	1	0
LOC121140346	1	0	1	0
LOC110342870	1	0	1	0
LOC110341316	1	0	1	0
LOC121143385	1	0	1	0
LOC121143961	1	0	1	0
LOC121133998	1	0	1	0
LOC101825287	1	0	1	0
LOC110340172	1	0	1	0
LOC121142478	1	0	1	0
LOC110343076	1	0	1	0
LOC121143781	1	0	1	0
LOC110339380	1	0	1	0
LOC121136009	1	0	1	0
LOC110342256	1	0	1	0
C2cd6	1	0	1	0
LOC121137169	1	0	1	0
LOC121135505	1	0	1	0
LOC101834874	1	0	1	0
LOC121135455	1	0	1	0
LOC121143281	1	0	1	0
LOC101836597	1	0	1	0
Erfe	1	0	1	0
LOC121133467	1	0	1	0
LOC110340632	1	0	1	0
LOC121141995	1	0	1	0
LOC121137244	1	0	1	0
LOC110339549	1	0	1	0
LOC121134061	1	0	1	0
Krtap29-1	1	0	1	0
LOC110341303	1	0	1	0
LOC121138616	1	0	1	0
LOC121137024	1	0	1	0
LOC121138767	1	0	1	0
LOC121142529	1	0	1	0
LOC121143024	1	0	1	0
LOC121140880	1	0	1	0
LOC110340297	1	0	1	0
LOC101835150	1	0	1	0
LOC101829847	1	0	1	0
LOC101836564	1	0	1	0
Slc7a14	1	0	1	0
LOC101836948	1	0	1	0
LOC121134179	1	0	1	0
CUNH6orf163	1	0	1	0
LOC110343101	1	0	1	0
LOC121135677	1	0	1	0
LOC101831760	1	0	1	0
LOC121144115	1	0	1	0
LOC101835073	1	0	1	0
LOC101829572	1	0	1	0
LOC121134378	1	0	1	0
LOC121132888	1	0	1	0
LOC110340807	1	0	1	0
LOC121141805	1	0	1	0
LOC121144135	1	0	1	0
Hoxd9	1	0	1	0
LOC101825468	1	0	1	0
LOC110342204	1	0	1	0
Dppa5	1	0	1	0
LOC121140234	1	0	1	0
LOC121135132	1	0	1	0
LOC101836737	1	0	1	0
LOC101828587	1	0	1	0
LOC121139373	1	0	1	0
LOC121133937	1	0	1	0
LOC121140311	1	0	1	0
LOC121142423	1	0	1	0
LOC101837676	1	0	1	0
LOC101830373	1	0	1	0
LOC121142543	1	0	1	0
LOC121134451	1	0	1	0
LOC121140324	1	0	1	0
LOC101838541	1	0	1	0
Lcn9	1	0	1	0
LOC101839651	1	0	1	0
LOC106022201	1	0	1	0
LOC121137757	1	0	1	0
LOC121142552	1	0	1	0
LOC121141611	1	0	1	0
LOC121136356	1	0	1	0
LOC101841575	1	0	1	0
LOC121137225	1	0	1	0
LOC121133520	1	0	1	0
Ttr	1	0	1	0
LOC101844130	1	0	1	0
LOC121136092	1	0	1	0
LOC121143977	1	0	1	0
LOC121141617	1	0	1	0
Fam24a	1	0	1	0
LOC101837901	1	0	1	0
LOC106022135	1	0	1	0
LOC110341333	1	0	1	0
LOC121133844	1	0	1	0
LOC110342235	1	0	1	0
LOC121140799	1	0	1	0
LOC121141406	1	0	1	0
LOC121132725	1	0	1	0
LOC121136571	1	0	1	0
LOC110340406	1	0	1	0
LOC110339278	1	0	1	0
LOC110341110	1	0	1	0
Pfn3	1	0	1	0
Tex46	1	0	1	0
LOC110343302	1	0	1	0
Defb119	1	0	1	0
LOC121133886	1	0	1	0
LOC101826678	1	0	1	0
LOC121138383	1	0	1	0
LOC121133512	1	0	1	0
LOC121138851	1	0	1	0
LOC101842284	1	0	1	0
LOC101824916	1	0	1	0
LOC121139522	1	0	1	0
LOC101843405	1	0	1	0
LOC121143735	1	0	1	0
LOC101833810	1	0	1	0
LOC121135582	1	0	1	0
LOC110342687	1	0	1	0
LOC121139740	1	0	1	0
LOC121133400	1	0	1	0
LOC121136796	1	0	1	0
LOC110341191	1	0	1	0
LOC110343367	1	0	1	0
Serpina7	1	0	1	0
LOC101831544	1	0	1	0
LOC121133073	1	0	1	0
LOC101824655	1	0	1	0
LOC121135438	1	0	1	0
LOC101834614	1	0	1	0
LOC121139768	1	0	1	0
LOC101829832	1	0	1	0
Mlana	1	0	1	0
LOC121138296	1	0	1	0
LOC121133526	1	0	1	0
LOC110342104	1	0	1	0
LOC110340121	1	0	1	0
LOC101837302	1	0	1	0
LOC121134352	1	0	1	0
LOC110342375	1	0	1	0
LOC121135957	1	0	1	0
LOC121132780	1	0	1	0
LOC101830819	1	0	1	0
Clec18c	1	0	1	0
Fbxl2	1	0	1	0
Cpa1	1	0	1	0
LOC121141715	1	0	1	0
LOC121133251	1	0	1	0
LOC101831831	1	0	1	0
LOC121144099	1	0	1	0
LOC121140513	1	0	1	0
LOC101823695	1	0	1	0
LOC121143102	1	0	1	0
LOC101826553	1	0	1	0
LOC101823453	1	0	1	0
LOC101825300	1	0	1	0
LOC121138095	1	0	1	0
LOC121133906	1	0	1	0
LOC110341295	1	0	1	0
LOC121139497	1	0	1	0
LOC121141686	1	0	1	0
LOC121140980	1	0	1	0
LOC110341504	1	0	1	0
LOC121140679	1	0	1	0
LOC110342935	1	0	1	0
LOC121135259	1	0	1	0
LOC110342156	1	0	1	0
LOC121136666	1	0	1	0
LOC121140115	1	0	1	0
LOC121133177	1	0	1	0
LOC101823085	1	0	1	0
LOC110342719	1	0	1	0
Tmem52b	1	0	1	0
LOC121141169	1	0	1	0
LOC121139071	1	0	1	0
Tex13a	1	0	1	0
LOC121133972	1	0	1	0
LOC121141602	1	0	1	0
Sptbn2	1	0	1	0
LOC110339606	1	0	1	0
LOC121137598	1	0	1	0
LOC101842971	1	0	1	0
LOC101844064	1	0	1	0
LOC121141818	1	0	1	0
LOC110341008	1	0	1	0
LOC110340153	1	0	1	0
LOC121135558	1	0	1	0
LOC121143193	1	0	1	0
Nkx1-1	1	0	1	0
LOC121140658	1	0	1	0
Dhtkd1	1	0	1	0
LOC121142817	1	0	1	0
LOC121133293	1	0	1	0
CUNH3orf22	1	0	1	0
LOC101829276	1	0	1	0
Trnas-uga	1	0	1	0
LOC121139985	1	0	1	0
Tmem233	1	0	1	0
LOC101835206	1	0	1	0
LOC101837984	1	0	1	0
LOC101844265	1	0	1	0
LOC121133523	1	0	1	0
Fam240a	1	0	1	0
Foxi2	1	0	1	0
Tceal7	1	0	1	0
LOC121143577	1	0	1	0
LOC110343097	1	0	1	0
LOC110340375	1	0	1	0
LOC121138721	1	0	1	0
LOC121139165	1	0	1	0
LOC110342212	1	0	1	0
LOC121138905	1	0	1	0
LOC121134439	1	0	1	0
LOC121135246	1	0	1	0
LOC121136669	1	0	1	0
Rbm24	1	0	1	0
Lypd5	1	0	1	0
LOC121134291	1	0	1	0
LOC110342477	1	0	1	0
LOC101831875	1	0	1	0
LOC101840941	1	0	1	0
LOC121137459	1	0	1	0
LOC121143463	1	0	1	0
CUNH4orf45	1	0	1	0
LOC121144060	1	0	1	0
LOC121143887	1	0	1	0
Wbp2nl	1	0	1	0
LOC121144037	1	0	1	0
LOC121142427	1	0	1	0
Tm6sf2	1	0	1	0
LOC101824765	1	0	1	0
LOC101822435	1	0	1	0
LOC110341760	1	0	1	0
LOC110340933	1	0	1	0
LOC121142109	1	0	1	0
Tfap2e	1	0	1	0
LOC121140642	1	0	1	0
LOC121134289	1	0	1	0
Alx1	1	0	1	0
Tac3	1	0	1	0
LOC101844518	1	0	1	0
LOC121143213	1	0	1	0
LOC101844487	1	0	1	0
Ces5a	1	0	1	0
LOC121143716	1	0	1	0
Dcaf16	1	0	1	0
LOC121141700	1	0	1	0
LOC121134687	1	0	1	0
LOC101826622	1	0	1	0
LOC110340880	1	0	1	0
LOC121136920	1	0	1	0
LOC121134270	1	0	1	0
LOC121144299	1	0	1	0
Becn2	1	0	1	0
LOC121142696	1	0	1	0
LOC121142314	1	0	1	0
LOC121135196	1	0	1	0
LOC121135173	1	0	1	0
LOC121133587	1	0	1	0
LOC101842222	1	0	1	0
LOC121134659	1	0	1	0
Crb2	1	0	1	0
Gpr119	1	0	1	0
LOC121138962	1	0	1	0
Ltk	1	0	1	0
LOC121141955	1	0	1	0
LOC121137262	1	0	1	0
LOC121142689	1	0	1	0
Glipr1l1	1	0	1	0
LOC110342053	1	0	1	0
LOC121136394	1	0	1	0
LOC121143088	1	0	1	0
LOC121139482	1	0	1	0
LOC121137501	1	0	1	0
Sohlh1	1	0	1	0
LOC121141459	1	0	1	0
LOC121144277	1	0	1	0
LOC121142709	1	0	1	0
LOC110342993	1	0	1	0
LOC121135589	1	0	1	0
Chrm2	1	0	1	0
LOC121142650	1	0	1	0
LOC101840975	1	0	1	0
LOC121137095	1	0	1	0
LOC121138990	1	0	1	0
LOC110342997	1	0	1	0
LOC121136531	1	0	1	0
Tnfsf4	1	0	1	0
LOC121143379	1	0	1	0
LOC121139710	1	0	1	0
LOC121136376	1	0	1	0
LOC121132954	1	0	1	0
LOC121138246	1	0	1	0
LOC121138618	1	0	1	0
LOC121137104	1	0	1	0
LOC121134018	1	0	1	0
LOC121137745	1	0	1	0
LOC121135661	1	0	1	0
LOC121132753	1	0	1	0
LOC101826885	1	0	1	0
LOC121139510	1	0	1	0
LOC121137433	1	0	1	0
LOC121136252	1	0	1	0
LOC121144353	1	0	1	0
LOC110342335	1	0	1	0
LOC121137113	1	0	1	0
LOC121138086	1	0	1	0
LOC110343592	1	0	1	0
LOC121135408	1	0	1	0
LOC110341306	1	0	1	0
Hoxa13	1	0	1	0
Ftmt	1	0	1	0
LOC121140484	1	0	1	0
LOC101825764	1	0	1	0
LOC121137814	1	0	1	0
LOC101829499	1	0	1	0
LOC121139834	1	0	1	0
LOC121140229	1	0	1	0
LOC121133645	1	0	1	0
LOC121134047	1	0	1	0
LOC121138977	1	0	1	0
Smim34a	1	0	1	0
LOC121141113	1	0	1	0
LOC101842753	1	0	1	0
Kncn	1	0	1	0
LOC110342297	1	0	1	0
LOC101831495	1	0	1	0
LOC121143467	1	0	1	0
LOC101828509	1	0	1	0
LOC121133786	1	0	1	0
LOC121142720	1	0	1	0
LOC110341006	1	0	1	0
LOC101824922	1	0	1	0
LOC121140772	1	0	1	0
LOC121139773	1	0	1	0
LOC121140892	1	0	1	0
LOC101842300	1	0	1	0
LOC121133246	1	0	1	0
LOC106021146	1	0	1	0
LOC121136754	1	0	1	0
LOC121134366	1	0	1	0
LOC121140773	1	0	1	0
LOC121140598	1	0	1	0
Ppy	1	0	1	0
LOC101823242	1	0	1	0
LOC121142802	1	0	1	0
LOC121138761	1	0	1	0
LOC121140211	1	0	1	0
LOC101835871	1	0	1	0
LOC121141648	1	0	1	0
LOC110340768	1	0	1	0
LOC121142500	1	0	1	0
LOC110341705	1	0	1	0
LOC101829406	1	0	1	0
LOC121140034	1	0	1	0
LOC121134669	1	0	1	0
LOC121139281	1	0	1	0
LOC121137548	1	0	1	0
LOC101830812	1	0	1	0
Slc25a41	1	0	1	0
LOC101827392	1	0	1	0
LOC121141583	1	0	1	0
A.pr1b	1	0	1	0
LOC110341743	1	0	1	0
LOC121139246	1	0	1	0
LOC101826419	1	0	1	0
LOC121135310	1	0	1	0
LOC121136355	1	0	1	0
LOC110341432	1	0	1	0
Igfbpl1	1	0	1	0
LOC121143053	1	0	1	0
LOC121142451	1	0	1	0
LOC121139803	1	0	1	0
LOC121142931	1	0	1	0
LOC121134521	1	0	1	0
LOC101828512	1	0	1	0
LOC121132746	1	0	1	0
LOC121141738	1	0	1	0
Ccdc177	1	0	1	0
LOC110343142	1	0	1	0
Igsf1	1	0	1	0
LOC121134608	1	0	1	0
LOC101838901	1	0	1	0
LOC110339545	1	0	1	0
LOC121140263	1	0	1	0
LOC101825529	1	0	1	0
LOC121139064	1	0	1	0
LOC110341451	1	0	1	0
Cacna1g	1	0	1	0
LOC121135534	1	0	1	0
Actl7b	1	0	1	0
LOC121141100	1	0	1	0
LOC121142984	1	0	1	0
LOC121135188	1	0	1	0
Il22	1	0	1	0
LOC110341207	1	0	1	0
LOC121144155	1	0	1	0
LOC121142694	1	0	1	0
LOC121136843	1	0	1	0
LOC121144163	1	0	1	0
LOC101829433	1	0	1	0
LOC121141534	1	0	1	0
Sox30	1	0	1	0
LOC121141940	1	0	1	0
LOC121138346	1	0	1	0
LOC121133532	1	0	1	0
LOC121138674	1	0	1	0
LOC110343414	1	0	1	0
LOC121141091	1	0	1	0
Rlbp1	1	0	1	0
Kcnk9	1	0	1	0
LOC121134377	1	0	1	0
LOC101843561	1	0	1	0
LOC121137122	1	0	1	0
Nos1	1	0	1	0
LOC101829387	1	0	1	0
LOC110340997	1	0	1	0
LOC121136612	1	0	1	0
LOC121133804	1	0	1	0
LOC121143818	1	0	1	0
LOC101844506	1	0	1	0
LOC121143878	1	0	1	0
Lactbl1	1	0	1	0
LOC121134591	1	0	1	0
LOC110342665	1	0	1	0
CUNH9orf152	1	0	1	0
LOC121144081	1	0	1	0
LOC121133236	1	0	1	0
LOC121142645	1	0	1	0
LOC121143091	1	0	1	0
LOC121138934	1	0	1	0
LOC121133409	1	0	1	0
Slc22a11	1	0	1	0
LOC121142937	1	0	1	0
Mbl2	1	0	1	0
LOC121137689	1	0	1	0
LOC110342721	1	0	1	0
Hes6	0.999944	-0.0465663	1	-7.05485e-05
LOC106021749	0.999944	-0.329604	1	-7.05485e-05
C1s	0.999775	-0.444428	1	-0.000282194
Lef1	0.999353	-0.12996	1	-0.000811308
Rrn3	0.999339	-0.431017	1	-0.000828945
Abhd12	0.99931	-0.114527	1	-0.00086422
Ripor3	0.999296	-0.115598	1	-0.000881857
Cth	0.999296	0.153432	1	-0.000881857
Klf5	0.999254	-0.0865048	1	-0.000934768
LOC101822867	0.999226	-0.019856	1	-0.000970042
Zdhhc4	0.999212	-0.186721	1	-0.00098768
Hspb8	0.999212	-0.108089	1	-0.00098768
Alyref	0.999198	-0.0466575	1	-0.00100532
Zxdc	0.999184	-0.067531	1	-0.00102295
Sh2d1b	0.999128	0.00188444	1	-0.0010935
Thoc7	0.999085	-0.144405	1	-0.00114641
Poc1b	0.999043	-0.281255	1	-0.00119933
Egln3	0.998874	-0.158876	1	-0.00141097
Znf169	0.998846	0.338955	1	-0.00144625
Smarcd2	0.998846	-0.191913	1	-0.00144625
Ercc3	0.998846	-0.194426	1	-0.00144625
Cenpq	0.998804	-0.112782	1	-0.00149916
LOC101835833	0.998649	0.00785328	1	-0.00169317
Mboat2	0.998579	0.984032	1	-0.00178135
Cnksr1	0.998579	1.16486	1	-0.00178135
Lrriq1	0.998579	0.896399	1	-0.00178135
LOC121136532	0.998579	0.252354	1	-0.00178135
LOC121140448	0.998579	0.490691	1	-0.00178135
LOC101834048	0.998579	0.40973	1	-0.00178135
Znf462	0.998579	0.539864	1	-0.00178135
LOC121137577	0.998579	0.273552	1	-0.00178135
Cobll1	0.998579	0.606216	1	-0.00178135
Cdc42ep1	0.998579	0.735891	1	-0.00178135
LOC110340353	0.998579	0.831936	1	-0.00178135
Trpm3	0.998579	1.32789	1	-0.00178135
LOC101837919	0.998579	1.06491	1	-0.00178135
LOC101823532	0.998579	0.406995	1	-0.00178135
C1qtnf5	0.998565	0.526192	1	-0.00179899
Efemp1	0.998551	0.30856	1	-0.00181662
LOC101824149	0.998551	0.201326	1	-0.00181662
LOC121143916	0.998551	0.319727	1	-0.00181662
LOC121139339	0.998551	0.0988906	1	-0.00181662
LOC106022463	0.998551	0.333029	1	-0.00181662
Usp27x	0.998551	0.0998664	1	-0.00181662
Rhobtb1	0.998551	0.201507	1	-0.00181662
LOC121133372	0.998551	0.163991	1	-0.00181662
LOC106020806	0.998551	0.50351	1	-0.00181662
LOC110341575	0.998551	0.499939	1	-0.00181662
CUNH19orf71	0.998551	0.124811	1	-0.00181662
LOC121133310	0.998551	0.248584	1	-0.00181662
Pdzk1ip1	0.998551	0.226425	1	-0.00181662
LOC101826190	0.998551	0.432548	1	-0.00181662
Clcc1	0.998551	-0.725088	1	-0.00181662
LOC121136992	0.998522	-0.257202	1	-0.0018519
LOC110343065	0.998522	0.149254	1	-0.0018519
LOC110339341	0.998522	-0.16898	1	-0.0018519
LOC101842812	0.998522	-0.183568	1	-0.0018519
Eps8l1	0.998522	-0.10083	1	-0.0018519
Slc6a13	0.998522	0.187833	1	-0.0018519
Erp27	0.998522	0.0132294	1	-0.0018519
Cpa3	0.998522	-0.0295114	1	-0.0018519
LOC110343052	0.998522	0.00323004	1	-0.0018519
LOC101844785	0.998522	-0.031451	1	-0.0018519
LOC121135157	0.998522	-0.0916339	1	-0.0018519
Cabp7	0.998522	-0.0958238	1	-0.0018519
Nipa1	0.998522	-0.162296	1	-0.0018519
LOC121143678	0.998522	0.0128667	1	-0.0018519
LOC101827009	0.998522	0.0109946	1	-0.0018519
Tnfrsf25	0.998522	-0.241205	1	-0.0018519
Wnt5b	0.998522	-0.191656	1	-0.0018519
Eya1	0.998522	0.144155	1	-0.0018519
LOC101840807	0.998522	-0.0843101	1	-0.0018519
Smtnl2	0.998522	0.0635601	1	-0.0018519
Zdhhc23	0.998522	0.0908669	1	-0.0018519
LOC121135133	0.998494	-0.386736	1	-0.00188717
LOC121138672	0.998494	-0.0568168	1	-0.00188717
Spsb4	0.998494	-0.704659	1	-0.00188717
Kctd21	0.998494	-0.712816	1	-0.00188717
Slco1c1	0.998494	-0.168278	1	-0.00188717
Ptch1	0.998494	-0.150625	1	-0.00188717
Gcg	0.998494	-0.673501	1	-0.00188717
LOC101837242	0.998494	-0.413843	1	-0.00188717
Snai1	0.998494	-0.0848183	1	-0.00188717
LOC121138795	0.998494	-0.452982	1	-0.00188717
LOC106021200	0.998494	-0.512912	1	-0.00188717
Dennd5b	0.998494	-0.13528	1	-0.00188717
Slc24a5	0.998494	-0.239206	1	-0.00188717
LOC121144329	0.998494	-0.431977	1	-0.00188717
Pdlim4	0.998494	-0.203494	1	-0.00188717
LOC121139221	0.998494	-0.100423	1	-0.00188717
Fgfr2	0.998494	-0.340744	1	-0.00188717
Itga2	0.998494	-0.126417	1	-0.00188717
Rhbdl2	0.998494	-0.327298	1	-0.00188717
Atp6.1e2	0.998494	-0.251952	1	-0.00188717
Lrguk	0.998494	-0.164899	1	-0.00188717
Chn1	0.998494	-0.361422	1	-0.00188717
Pot1	0.998494	-0.0655857	1	-0.00188717
Gpr22	0.998494	-0.370023	1	-0.00188717
Phf19	0.998494	-0.570882	1	-0.00188717
Tbc1d19	0.998466	-0.468408	1	-0.00192245
LOC110342145	0.998466	-0.75836	1	-0.00192245
Slc6a9	0.998466	-0.376043	1	-0.00192245
Lin7b	0.998466	-0.61044	1	-0.00192245
Odad1	0.998466	-0.250526	1	-0.00192245
LOC110340986	0.998466	-0.339786	1	-0.00192245
LOC121138679	0.998466	-0.248153	1	-0.00192245
Morn4	0.998466	-0.300995	1	-0.00192245
LOC121140825	0.998466	-0.576717	1	-0.00192245
LOC121140886	0.998466	-0.740831	1	-0.00192245
Na.3	0.998466	-0.431816	1	-0.00192245
LOC121141746	0.998466	-0.246088	1	-0.00192245
Fam241b	0.998466	-0.939476	1	-0.00192245
Carmil1	0.998466	-1.08681	1	-0.00192245
Arl14	0.998466	-0.517643	1	-0.00192245
Cfap126	0.998466	-0.180533	1	-0.00192245
Rhbdl1	0.998466	-0.336691	1	-0.00192245
Tfcp2l1	0.998466	-0.203505	1	-0.00192245
Abhd3	0.998466	-0.464218	1	-0.00192245
Ctif	0.998466	-0.652111	1	-0.00192245
Adamts4	0.998466	-0.634802	1	-0.00192245
LOC121133555	0.998466	-0.0374016	1	-0.00192245
Samd3	0.998466	-0.450187	1	-0.00192245
Asap3	0.998466	-0.627348	1	-0.00192245
LOC101835748	0.998466	-0.429487	1	-0.00192245
Arsk	0.998466	-0.419011	1	-0.00192245
LOC121138536	0.998466	-0.729148	1	-0.00192245
Smim1	0.998466	-0.703204	1	-0.00192245
LOC121133459	0.998466	-1.06996	1	-0.00192245
Cdh24	0.998466	-0.526201	1	-0.00192245
LOC101841816	0.998466	-0.515507	1	-0.00192245
LOC121135481	0.998466	-0.834437	1	-0.00192245
Ankrd35	0.998466	-0.501526	1	-0.00192245
LOC101837645	0.998452	0.0269291	1	-0.00194008
Scarf2	0.998438	-1.04979	1	-0.00195772
Tfpi2	0.998438	-1.21351	1	-0.00195772
LOC121141820	0.998438	-1.22594	1	-0.00195772
Rhobtb3	0.998438	-0.55201	1	-0.00195772
LOC121141855	0.998438	-0.93609	1	-0.00195772
LOC121133040	0.998438	-1.16266	1	-0.00195772
Hpn	0.998438	-0.748531	1	-0.00195772
Dlec1	0.998438	-1.09864	1	-0.00195772
Erich5	0.998438	-0.600286	1	-0.00195772
Zscan10	0.998438	-0.609508	1	-0.00195772
Adgrl1	0.998438	-0.425154	1	-0.00195772
Dnd1	0.998438	-1.13421	1	-0.00195772
Smpx	0.998438	-0.873445	1	-0.00195772
LOC101835431	0.998438	-1.19148	1	-0.00195772
LOC110342450	0.998438	-0.956111	1	-0.00195772
LOC121143559	0.998438	-0.796591	1	-0.00195772
Lyrm7	0.998438	-0.630628	1	-0.00195772
LOC110340218	0.998438	-0.763842	1	-0.00195772
Grb14	0.998438	-1.09773	1	-0.00195772
Gstcd	0.998438	-0.702171	1	-0.00195772
P.rig	0.998438	-1.06702	1	-0.00195772
LOC121136753	0.998438	-1.34886	1	-0.00195772
Kcnj15	0.998438	-1.00854	1	-0.00195772
LOC121138603	0.998438	-0.839835	1	-0.00195772
LOC121139370	0.998438	-0.770486	1	-0.00195772
Snapc5	0.998438	-0.690072	1	-0.00195772
Efna5	0.998438	-1.4899	1	-0.00195772
Emcn	0.998438	-0.973133	1	-0.00195772
Ttll1	0.998438	-1.58432	1	-0.00195772
Zfta	0.998438	-0.698073	1	-0.00195772
LOC121143905	0.998438	-1.05983	1	-0.00195772
LOC110341388	0.998438	-0.980668	1	-0.00195772
Grin2a	0.998438	-0.900472	1	-0.00195772
Gja4	0.998438	-0.871174	1	-0.00195772
LOC121142466	0.998438	-0.647165	1	-0.00195772
Gp9	0.998438	-1.16699	1	-0.00195772
LOC121140017	0.998438	-1.02906	1	-0.00195772
Capsl	0.998438	-1.15532	1	-0.00195772
LOC121135261	0.998438	-0.805715	1	-0.00195772
LOC110340905	0.998438	-1.21729	1	-0.00195772
LOC121133821	0.998438	-0.8569	1	-0.00195772
LOC121141994	0.998438	-0.55251	1	-0.00195772
Drc7	0.998438	-0.564906	1	-0.00195772
Fgf7	0.998438	-1.22722	1	-0.00195772
Paqr4	0.998438	-0.912972	1	-0.00195772
LOC121135771	0.998438	-0.481019	1	-0.00195772
Spef2	0.998438	-0.677803	1	-0.00195772
Srpk3	0.998438	-0.494648	1	-0.00195772
LOC121138408	0.998438	-0.373658	1	-0.00195772
Slc16a13	0.998438	-0.75951	1	-0.00195772
Bhlha15	0.998438	-1.09404	1	-0.00195772
Prmt5	0.998171	-0.0126451	1	-0.00229283
Slc6a12	0.998171	-0.0262981	1	-0.00229283
Trappc12	0.997819	-0.0177934	1	-0.00273376
Kpnb1	0.997791	-0.15988	1	-0.00276903
LOC101842510	0.997734	-0.0248035	1	-0.00283958
Fdx2	0.99772	-0.0374454	1	-0.00285722
Cadm1	0.997608	-0.596146	1	-0.00299831
LOC106021992	0.997354	-0.0135431	1	-0.00331578
LOC121136957	0.99727	0.403054	1	-0.0034216
Me1	0.997242	-0.260158	1	-0.00345688
Letm2	0.997186	0.418648	1	-0.00352743
Skap1	0.997186	0.00901503	1	-0.00352743
Trim13	0.997157	0.056655	1	-0.0035627
Rilpl1	0.997129	0.191297	1	-0.00359798
Map1b	0.997129	0.421274	1	-0.00359798
Cd1d	0.997101	0.348228	1	-0.00363325
Odf2l	0.997101	0.182749	1	-0.00363325
Matk	0.997101	0.296059	1	-0.00363325
LOC121142763	0.997073	0.0309424	1	-0.00366852
LOC121142935	0.997073	-0.243787	1	-0.00366852
LOC121136130	0.997073	0.000724214	1	-0.00366852
LOC106022513	0.997073	0.316241	1	-0.00366852
LOC110339582	0.997073	-0.0369887	1	-0.00366852
Xpnpep3	0.997073	-0.259953	1	-0.00366852
Slc17a2	0.997045	-0.0264104	1	-0.0037038
Susd3	0.997045	0.0755892	1	-0.0037038
Zbtb49	0.997017	0.0133377	1	-0.00373907
LOC101839887	0.997017	-0.0305291	1	-0.00373907
LOC101838167	0.997017	0.294476	1	-0.00373907
Klhl17	0.997017	-0.0764446	1	-0.00373907
LOC121142738	0.997017	0.165364	1	-0.00373907
Nup214	0.997003	-0.14697	1	-0.00375671
LOC101841387	0.996989	-0.202788	1	-0.00377435
Phyh	0.996989	-0.429297	1	-0.00377435
Triqk	0.996989	-0.243835	1	-0.00377435
Trmt61a	0.99696	-0.0865663	1	-0.00380962
Glis2	0.99696	-0.254112	1	-0.00380962
LOC101825462	0.99696	-0.363484	1	-0.00380962
Blm	0.996904	-0.484531	1	-0.00388017
LOC110342363	0.996904	-0.343151	1	-0.00388017
LOC106023145	0.996904	-0.361605	1	-0.00388017
Mtfp1	0.996876	-0.380399	1	-0.00391544
LOC101828289	0.996876	-0.56861	1	-0.00391544
LOC121143551	0.996876	-0.324214	1	-0.00391544
Chek2	0.996876	-0.237473	1	-0.00391544
LOC121142424	0.996876	-0.376859	1	-0.00391544
CUNH10orf88	0.996876	-0.444026	1	-0.00391544
LOC101830342	0.996848	-0.706203	1	-0.00395072
Spry2	0.996848	-0.630605	1	-0.00395072
Trub1	0.99682	-0.562306	1	-0.00398599
Fbln5	0.99682	-0.588282	1	-0.00398599
LOC101825069	0.99682	-0.586288	1	-0.00398599
LOC121143519	0.996792	-0.721173	1	-0.00402127
Pole2	0.996792	-0.813124	1	-0.00402127
Tmem201	0.996792	-0.597451	1	-0.00402127
LOC101840925	0.996792	-0.503245	1	-0.00402127
Psph	0.996763	-0.670561	1	-0.00405654
LOC121136613	0.996763	-0.844814	1	-0.00405654
Pabir2	0.996763	-0.984887	1	-0.00405654
LOC101842832	0.996763	-1.1306	1	-0.00405654
LOC110339976	0.996735	-0.549852	1	-0.00409182
LOC121141967	0.996735	-0.866375	1	-0.00409182
LOC101822612	0.996735	-0.973792	1	-0.00409182
Fam3c	0.996355	-0.120077	1	-0.00456802
Tet3	0.996327	-0.0696288	1	-0.00460329
LOC121134157	0.996172	0.0248076	1	-0.0047973
Znf706	0.99613	-0.0893114	1	-0.00485021
Par.a	0.995933	0.443316	1	-0.00509713
Abcd3	0.995863	-0.108009	1	-0.00518532
Nap1l5	0.995849	0.0940712	1	-0.00520296
Ikzf2	0.995849	0.46955	1	-0.00520296
LOC121137978	0.995849	0.249637	1	-0.00520296
Kctd3	0.995792	0.0419511	1	-0.0052735
Bcl2l1	0.995764	0.031117	1	-0.00530878
LOC121132836	0.995764	0.367297	1	-0.00530878
LOC101842594	0.995736	0.0606238	1	-0.00534405
Rsl24d1	0.995666	-0.129308	1	-0.00543224
Foxp3	0.995624	0.149416	1	-0.00548515
Slc7a8	0.995624	0.0270166	1	-0.00548515
CUNH1orf115	0.995595	0.0843258	1	-0.00552042
Mmp23b	0.995595	-0.00279756	1	-0.00552042
Acy1	0.995525	-0.0662147	1	-0.00560861
Olfm4	0.995455	-0.176015	1	-0.00569679
Flad1	0.995441	-0.0339238	1	-0.00571443
Dock1	0.995426	-0.19593	1	-0.00573207
Kif3a	0.995426	-0.340936	1	-0.00573207
LOC110341677	0.995398	-0.145287	1	-0.00576734
LOC106021112	0.99537	-0.0820671	1	-0.00580262
Cldn4	0.995342	-0.392599	1	-0.00583789
Galnt12	0.995342	-0.32675	1	-0.00583789
LOC101839185	0.9953	-0.199198	1	-0.0058908
Gimap4	0.995272	-0.00348659	1	-0.00592608
Cd180	0.995258	-0.389051	1	-0.00594371
Prdm15	0.995258	-0.660763	1	-0.00594371
LOC121133152	0.995258	-0.312951	1	-0.00594371
Dhodh	0.995229	-0.455398	1	-0.00597899
Ube2e2	0.995201	-0.44607	1	-0.00601426
Spc25	0.995117	-0.587098	1	-0.00612009
LOC121134735	0.995075	-0.191767	1	-0.006173
LOC106021637	0.995061	-0.772994	1	-0.00619063
Coq9	0.995061	-0.589909	1	-0.00619063
Lcat	0.995061	-0.702389	1	-0.00619063
LOC121144458	0.995061	-0.719277	1	-0.00619063
Dmac2	0.995047	-0.107439	1	-0.00620827
Nr1d2	0.995018	0.0575651	1	-0.00624355
LOC101841249	0.99492	0.0125813	1	-0.00636701
Pus10	0.994793	-0.122159	1	-0.00652574
Tmem218	0.994709	0.373703	1	-0.00663156
LOC106022413	0.994709	0.392936	1	-0.00663156
Gdpd3	0.99454	-0.321801	1	-0.00684321
Mif4gd	0.994498	-0.211874	1	-0.00689612
LOC110340249	0.994202	0.104235	1	-0.0072665
Acap3	0.993949	-0.0579442	1	-0.00758397
Card6	0.993921	-0.187802	1	-0.00761924
Pik3r2	0.993879	-0.0817187	1	-0.00767215
Adgrg1	0.993836	-0.207109	1	-0.00772507
LOC101828002	0.99378	-0.0422188	1	-0.00779561
Ing5	0.993766	-0.344351	1	-0.00781325
Spata2l	0.993667	-0.0445078	1	-0.00793671
Mcm2	0.993639	0.157787	1	-0.00797199
Gmds	0.993611	-0.374617	1	-0.00800726
Dgat2l6	0.993527	-0.220619	1	-0.00811308
Txnl4b	0.993499	-0.21956	1	-0.00814836
Tnik	0.99347	-0.548613	1	-0.00818363
Pls3	0.99347	-0.433547	1	-0.00818363
Hadh	0.9934	0.0113851	1	-0.00827182
Jcad	0.993358	-0.726784	1	-0.00832473
Cd164l2	0.993133	-0.56962	1	-0.00860692
Smap2	0.993105	-0.0792987	1	-0.0086422
Blzf1	0.993034	-0.166927	1	-0.00873038
Mlx	0.992964	-0.182422	1	-0.00881857
Mrpl39	0.992894	-0.245532	1	-0.00890675
Sec22c	0.992837	-0.020499	1	-0.0089773
LOC121142309	0.992654	-0.109352	1	-0.00920658
LOC106021180	0.992528	0.00911435	1	-0.00936532
Slco4c1	0.992373	-0.411717	1	-0.00955933
Nme6	0.992373	-0.183786	1	-0.00955933
Khk	0.991993	-0.165343	1	-0.0100355
Kank1	0.991993	-0.389828	1	-0.0100355
Nhej1	0.991965	-0.295426	1	-0.0100708
Gtpbp3	0.991937	-0.408646	1	-0.0101061
Ctnnd1	0.991866	-0.0314214	1	-0.0101943
Mar.eld1	0.991852	-0.453256	1	-0.0102119
Pip4k2b	0.991838	-0.0505541	1	-0.0102295
Nkapl	0.991754	0.104407	1	-0.0103354
Exosc2	0.991754	-0.207624	1	-0.0103354
Unc119b	0.991669	-0.0727687	1	-0.0104412
Pcyt2	0.991529	-0.156076	1	-0.0106176
LOC121137515	0.9915	0.181651	1	-0.0106528
LOC121141464	0.991472	0.038028	1	-0.0106881
Isca1	0.991388	-0.0839749	1	-0.0107939
LOC121133009	0.991318	-0.5522	1	-0.0108821
Smg5	0.991289	-0.054479	1	-0.0109174
Cdca7	0.991247	-0.0918173	1	-0.0109703
Pex11a	0.991177	0.0627367	1	-0.0110585
Slc39a10	0.99105	-0.115021	1	-0.0112172
LOC101834311	0.99105	-0.134015	1	-0.0112172
S1pr2	0.990825	-0.19512	1	-0.0114994
Scarb1	0.990684	-0.332056	1	-0.0116758
Myl9	0.99067	-0.06856	1	-0.0116934
Cntrob	0.990628	-0.34674	1	-0.0117463
Chm	0.990544	-0.175345	1	-0.0118522
Clpb	0.990544	-0.359527	1	-0.0118522
Plekha1	0.990515	-0.446048	1	-0.0118874
Map7d1	0.990276	-0.0297989	1	-0.0121873
Il27	0.990262	-0.192809	1	-0.0122049
Vwc2	0.990178	-18.9131	1	-0.0123107
Cfap299	0.990178	-18.8534	1	-0.0123107
LOC121140215	0.990178	-18.2254	1	-0.0123107
Kcnu1	0.990178	-18.6309	1	-0.0123107
Myl2	0.990178	-18.2288	1	-0.0123107
LOC110342615	0.990178	-18.888	1	-0.0123107
LOC110341214	0.990178	-19.1817	1	-0.0123107
Mpz	0.990178	-18.3802	1	-0.0123107
LOC101830020	0.990178	-17.7549	1	-0.0123107
LOC121144077	0.990178	-18.9976	1	-0.0123107
LOC101844596	0.990178	-18.5901	1	-0.0123107
LOC121140366	0.990178	-17.8121	1	-0.0123107
LOC101842220	0.990178	-18.5435	1	-0.0123107
LOC110340636	0.990178	-17.8315	1	-0.0123107
LOC121140228	0.990178	-18.2761	1	-0.0123107
LOC110343710	0.990178	-18.8214	1	-0.0123107
LOC101834084	0.990178	-17.7359	1	-0.0123107
Cd72	0.990178	-18.2375	1	-0.0123107
LOC106021492	0.990178	-18.3986	1	-0.0123107
LOC101825748	0.990178	-17.539	1	-0.0123107
LOC121141230	0.990178	-18.9753	1	-0.0123107
LOC121133183	0.990178	-17.0486	1	-0.0123107
LOC110342628	0.990178	-17.5553	1	-0.0123107
Msgn1	0.990178	-18.4534	1	-0.0123107
LOC121133902	0.990178	-18.6305	1	-0.0123107
Rfpl4b	0.990178	-18.3974	1	-0.0123107
LOC121141297	0.990178	-18.3713	1	-0.0123107
LOC101844292	0.990178	-17.2762	1	-0.0123107
LOC121136799	0.990178	-18.9121	1	-0.0123107
Adamts9	0.990178	-18.4094	1	-0.0123107
LOC121140555	0.990178	-17.6419	1	-0.0123107
Tspan16	0.990178	-18.4391	1	-0.0123107
LOC110340186	0.990178	-17.8949	1	-0.0123107
LOC101836496	0.990178	-18.6464	1	-0.0123107
Alpi	0.990178	-18.1193	1	-0.0123107
LOC101827204	0.990178	-18.2724	1	-0.0123107
LOC121132916	0.990178	-17.9347	1	-0.0123107
LOC101843775	0.990178	-17.6642	1	-0.0123107
LOC121137905	0.990178	-17.8362	1	-0.0123107
LOC101842581	0.990178	-17.8195	1	-0.0123107
LOC121136947	0.990178	-18.3051	1	-0.0123107
LOC121137820	0.990178	-17.8299	1	-0.0123107
LOC121133602	0.990178	-17.964	1	-0.0123107
LOC121137566	0.990178	-17.9559	1	-0.0123107
LOC121138288	0.990178	-18.3098	1	-0.0123107
Gas1	0.990178	-17.9341	1	-0.0123107
LOC121142603	0.990178	-18.1129	1	-0.0123107
LOC121135126	0.990178	-17.5686	1	-0.0123107
LOC121140480	0.990178	-18.1029	1	-0.0123107
LOC121140114	0.990178	-17.9184	1	-0.0123107
Mindy4b	0.990178	-18.732	1	-0.0123107
LOC101826675	0.990178	-18.3995	1	-0.0123107
Klhl26	0.990178	-17.6885	1	-0.0123107
Adcy2	0.990178	-18.2921	1	-0.0123107
LOC121134551	0.990178	-18.0514	1	-0.0123107
LOC121133772	0.990178	-17.7906	1	-0.0123107
Kcnk17	0.990178	-18.0493	1	-0.0123107
LOC101843034	0.990178	-17.9929	1	-0.0123107
LOC101838168	0.990178	-18.0524	1	-0.0123107
LOC121138347	0.990178	-18.3957	1	-0.0123107
LOC121142777	0.990178	-18.1313	1	-0.0123107
LOC121140200	0.990178	-18.1752	1	-0.0123107
LOC121137616	0.990178	-18.0783	1	-0.0123107
LOC121139782	0.990178	-18.1138	1	-0.0123107
LOC101836299	0.990178	-18.1587	1	-0.0123107
LOC121142075	0.990178	-18.5238	1	-0.0123107
LOC121138890	0.990178	-18.2093	1	-0.0123107
LOC110341341	0.990178	-17.8664	1	-0.0123107
Afm	0.990178	-18.8455	1	-0.0123107
LOC121135737	0.990178	-17.5117	1	-0.0123107
LOC101843022	0.990178	-18.3616	1	-0.0123107
LOC101832243	0.990178	-18.4542	1	-0.0123107
Fezf1	0.990178	-18.395	1	-0.0123107
LOC110343593	0.990178	-17.6691	1	-0.0123107
LOC110343369	0.990178	-17.5367	1	-0.0123107
LOC110340729	0.990178	-18.9052	1	-0.0123107
LOC110342461	0.990178	-18.8475	1	-0.0123107
LOC121134658	0.990178	-18.3607	1	-0.0123107
LOC121134514	0.990178	-17.8878	1	-0.0123107
Wfdc5	0.990178	-18.0118	1	-0.0123107
LOC121137484	0.990178	-17.9764	1	-0.0123107
Tmprss11d	0.990178	-18.083	1	-0.0123107
Erbb3	0.990178	-17.9178	1	-0.0123107
Rgs7	0.990178	-18.1025	1	-0.0123107
LOC110339494	0.990178	-18.0342	1	-0.0123107
LOC121136114	0.990178	-18.124	1	-0.0123107
LOC101830546	0.990178	-16.8495	1	-0.0123107
LOC121134365	0.990178	-18.1101	1	-0.0123107
LOC106021060	0.990178	-17.4419	1	-0.0123107
Ackr3	0.990178	-18.4297	1	-0.0123107
LOC121135834	0.990178	-18.6496	1	-0.0123107
LOC121143623	0.990178	-18.5329	1	-0.0123107
Serpina9	0.990178	-18.6231	1	-0.0123107
LOC121140236	0.990178	-18.0555	1	-0.0123107
LOC101823652	0.990178	-18.0653	1	-0.0123107
LOC121140479	0.990178	-17.7638	1	-0.0123107
Fgf20	0.990178	-17.8008	1	-0.0123107
Nlrp8	0.990178	-18.9681	1	-0.0123107
LOC121142258	0.990178	-18.9516	1	-0.0123107
Tmprss15	0.990178	-17.5643	1	-0.0123107
Trank1	0.990178	-18.1071	1	-0.0123107
Lrrc23	0.990178	-18.6358	1	-0.0123107
LOC110340756	0.990178	-18.5979	1	-0.0123107
LOC110343195	0.990178	-17.8334	1	-0.0123107
Gp2	0.990178	-18.9131	1	-0.0123107
LOC101835067	0.990178	-18.5425	1	-0.0123107
LOC121139865	0.990178	-18.0653	1	-0.0123107
LOC110342503	0.990178	-18.4534	1	-0.0123107
LOC121141042	0.990178	-18.7963	1	-0.0123107
LOC121140954	0.990178	-18.8168	1	-0.0123107
LOC121133567	0.990178	-17.6532	1	-0.0123107
LOC110339524	0.990178	-17.5743	1	-0.0123107
LOC121139098	0.990178	-18.0359	1	-0.0123107
LOC121141543	0.990178	-17.8394	1	-0.0123107
Ak7	0.990178	-19.023	1	-0.0123107
Cpa5	0.990178	-18.3867	1	-0.0123107
LOC121139289	0.990178	-18.1023	1	-0.0123107
LOC106021848	0.990178	-18.6021	1	-0.0123107
LOC121139847	0.990178	-17.8964	1	-0.0123107
Cnnm1	0.990178	-18.006	1	-0.0123107
LOC121142633	0.990178	-18.1655	1	-0.0123107
LOC121137013	0.990178	-17.7226	1	-0.0123107
Sulf1	0.990178	-18.0956	1	-0.0123107
LOC101843645	0.990178	-18.7699	1	-0.0123107
LOC110340212	0.990178	-18.4698	1	-0.0123107
LOC121140657	0.990178	-18.1384	1	-0.0123107
Pax8	0.990178	-19.7455	1	-0.0123107
LOC121141137	0.990178	-17.9424	1	-0.0123107
LOC110342845	0.990178	-17.9829	1	-0.0123107
LOC121133137	0.990178	-18.1587	1	-0.0123107
Adamts15	0.990178	-18.8735	1	-0.0123107
LOC101832835	0.990178	-17.264	1	-0.0123107
LOC121135819	0.990178	-18.0647	1	-0.0123107
LOC101826149	0.990178	-18.7378	1	-0.0123107
Cacng8	0.990178	-18.1313	1	-0.0123107
LOC110342311	0.990178	-18.8214	1	-0.0123107
LOC121138688	0.990178	-18.3702	1	-0.0123107
LOC110341550	0.990178	-18.1595	1	-0.0123107
Espn	0.990178	-18.0245	1	-0.0123107
Taar1	0.990178	-18.4352	1	-0.0123107
LOC121139852	0.990178	-17.8297	1	-0.0123107
LOC121142740	0.990178	-17.7549	1	-0.0123107
LOC121137236	0.990178	-18.1559	1	-0.0123107
LOC110343525	0.990178	-17.6233	1	-0.0123107
Oplah	0.990178	-17.6903	1	-0.0123107
Cnr1	0.990178	-18.259	1	-0.0123107
LOC121141889	0.990178	-17.8858	1	-0.0123107
LOC121137649	0.990178	-18.3765	1	-0.0123107
Dnai1	0.990178	-17.6035	1	-0.0123107
Cdc20b	0.990178	-16.9853	1	-0.0123107
LOC121142893	0.990178	-19.1615	1	-0.0123107
LOC121141178	0.990178	-18.1071	1	-0.0123107
LOC101838165	0.990178	-17.3315	1	-0.0123107
LOC110340625	0.990178	-17.8548	1	-0.0123107
LOC121141853	0.990178	-17.6636	1	-0.0123107
LOC121140040	0.990178	-17.6545	1	-0.0123107
LOC121132798	0.990178	-17.7034	1	-0.0123107
LOC121143186	0.990178	-19.1199	1	-0.0123107
LOC121132913	0.990178	-17.988	1	-0.0123107
LOC101844263	0.990178	-17.471	1	-0.0123107
LOC101826346	0.990178	-17.7489	1	-0.0123107
LOC121142966	0.990178	-18.3236	1	-0.0123107
LOC121132734	0.990178	-18.1491	1	-0.0123107
LOC121134215	0.990178	-18.4077	1	-0.0123107
LOC101844537	0.990178	-17.9998	1	-0.0123107
LOC121137981	0.990178	-18.8806	1	-0.0123107
LOC101822402	0.990178	-18.4801	1	-0.0123107
LOC101836443	0.990178	-19.4114	1	-0.0123107
Abcd2	0.990178	-18.0303	1	-0.0123107
LOC121140661	0.990178	-18.095	1	-0.0123107
LOC101839277	0.990178	-19.1226	1	-0.0123107
LOC101834553	0.990178	-18.2146	1	-0.0123107
Thegl	0.990178	-19.0828	1	-0.0123107
LOC121135458	0.990178	-18.4933	1	-0.0123107
LOC121136131	0.990178	-18.5108	1	-0.0123107
LOC121137992	0.990178	-18.3815	1	-0.0123107
LOC121137512	0.990178	-18.1047	1	-0.0123107
Chrnd	0.990178	-17.6772	1	-0.0123107
LOC121141039	0.990178	-18.9341	1	-0.0123107
Cntfr	0.990178	-18.1025	1	-0.0123107
LOC121142596	0.990178	-17.8531	1	-0.0123107
LOC110342147	0.990178	-18.2597	1	-0.0123107
LOC121133140	0.990178	-17.9598	1	-0.0123107
Ocln	0.990178	-18.7458	1	-0.0123107
LOC121136027	0.990178	-18.1581	1	-0.0123107
LOC121143034	0.990178	-17.8795	1	-0.0123107
Minar1	0.990178	-18.1193	1	-0.0123107
LOC121134661	0.990178	-18.2093	1	-0.0123107
LOC121137541	0.990178	-17.9996	1	-0.0123107
LOC121140099	0.990178	-18.4205	1	-0.0123107
LOC101832065	0.990178	-18.3585	1	-0.0123107
Slc17a4	0.990178	-18.0653	1	-0.0123107
Lin7a	0.990178	-18.573	1	-0.0123107
LOC121133114	0.990178	-18.0152	1	-0.0123107
LOC101843415	0.990178	-18.2316	1	-0.0123107
LOC121139736	0.990178	-19.6836	1	-0.0123107
LOC101843024	0.990178	-18.3852	1	-0.0123107
LOC101827736	0.990178	-17.8906	1	-0.0123107
LOC110342276	0.990178	-17.8377	1	-0.0123107
Hyal5	0.990178	-17.8775	1	-0.0123107
LOC101823133	0.990178	-17.6333	1	-0.0123107
LOC121134734	0.990178	-18.3098	1	-0.0123107
LOC101829980	0.990178	-18.1372	1	-0.0123107
Hoxa3	0.990178	-17.7549	1	-0.0123107
LOC121141185	0.990178	-18.0748	1	-0.0123107
LOC121137116	0.990178	-18.3654	1	-0.0123107
LOC121133176	0.990178	-18.1966	1	-0.0123107
LOC101831429	0.990178	-17.6187	1	-0.0123107
LOC101841972	0.990178	-18.1307	1	-0.0123107
Plg	0.990178	-18.7891	1	-0.0123107
LOC121139448	0.990178	-17.9738	1	-0.0123107
LOC121136526	0.990178	-18.4962	1	-0.0123107
LOC101828593	0.990178	-18.8609	1	-0.0123107
Fam71e2	0.990178	-18.7153	1	-0.0123107
I.l	0.990178	-18.5925	1	-0.0123107
LOC121135361	0.990178	-18.4734	1	-0.0123107
LOC101839385	0.990178	-17.9223	1	-0.0123107
LOC121138919	0.990178	-18.7203	1	-0.0123107
LOC121135480	0.990178	-18.1782	1	-0.0123107
Prss33	0.990178	-18.8903	1	-0.0123107
LOC121134477	0.990178	-18.9352	1	-0.0123107
LOC121141882	0.990178	-18.4741	1	-0.0123107
Col18a1	0.990178	-17.6225	1	-0.0123107
LOC121142729	0.990178	-17.7226	1	-0.0123107
LOC101831008	0.990178	-18.4352	1	-0.0123107
LOC101843725	0.990178	-18.0008	1	-0.0123107
LOC110342502	0.990178	-18.3733	1	-0.0123107
LOC121135820	0.990178	-17.2338	1	-0.0123107
LOC101824461	0.990178	-18.3088	1	-0.0123107
LOC101833615	0.990178	-18.373	1	-0.0123107
Kirrel1	0.990178	-17.7142	1	-0.0123107
Mfsd3	0.990178	-17.5435	1	-0.0123107
Ephb2	0.990178	-18.202	1	-0.0123107
LOC121138556	0.990178	-17.9638	1	-0.0123107
LOC121133950	0.990178	-17.4274	1	-0.0123107
LOC121143092	0.990178	-18.7755	1	-0.0123107
Myh1	0.990178	-17.8244	1	-0.0123107
LOC121138274	0.990178	-17.5138	1	-0.0123107
Shroom1	0.990178	-18.169	1	-0.0123107
Akain1	0.990178	-18.5331	1	-0.0123107
LOC110341981	0.990178	-17.7085	1	-0.0123107
LOC101822945	0.990178	-18.0484	1	-0.0123107
LOC121134183	0.990178	-18.69	1	-0.0123107
Stra8	0.990178	-18.4786	1	-0.0123107
LOC110343510	0.990178	-17.9482	1	-0.0123107
LOC121135887	0.990178	-18.0649	1	-0.0123107
LOC121137300	0.990178	-17.3348	1	-0.0123107
LOC121139504	0.990178	-17.8308	1	-0.0123107
LOC101841309	0.990178	-17.9799	1	-0.0123107
LOC121140507	0.990178	-18.98	1	-0.0123107
LOC121133920	0.990178	-18.5458	1	-0.0123107
Actbl2	0.990178	-19.3918	1	-0.0123107
LOC101839169	0.990178	-18.025	1	-0.0123107
LOC121139140	0.990178	-18.2629	1	-0.0123107
LOC110340900	0.990178	-18.5914	1	-0.0123107
LOC106021712	0.990178	-18.8871	1	-0.0123107
LOC121140289	0.990178	-17.7251	1	-0.0123107
Rbmxl2	0.990178	-18.42	1	-0.0123107
Dcbld2	0.990178	-18.0964	1	-0.0123107
Blk	0.990178	-18.8675	1	-0.0123107
Tff1	0.990178	-17.5124	1	-0.0123107
Slc17a8	0.990178	-19.3939	1	-0.0123107
LOC101830757	0.990178	-17.9562	1	-0.0123107
LOC121144311	0.990178	-18.1104	1	-0.0123107
Mpzl1	0.990178	-18.7496	1	-0.0123107
LOC110340114	0.990178	-17.6765	1	-0.0123107
LOC121137491	0.990178	-17.7826	1	-0.0123107
CUNH1orf94	0.990178	-17.1907	1	-0.0123107
LOC121141944	0.990178	-17.7225	1	-0.0123107
LOC101842395	0.990178	-17.6446	1	-0.0123107
Ctnna3	0.990178	-17.0906	1	-0.0123107
LOC121143120	0.990178	-18.6321	1	-0.0123107
LOC101827505	0.990178	-17.6277	1	-0.0123107
LOC121134407	0.990178	-17.6896	1	-0.0123107
LOC121134437	0.990178	-17.8582	1	-0.0123107
LOC110340169	0.990178	-17.5724	1	-0.0123107
LOC110343413	0.990178	-17.9906	1	-0.0123107
LOC101843070	0.990178	-18.9585	1	-0.0123107
LOC121143770	0.990178	-18.1573	1	-0.0123107
LOC121133954	0.990178	-18.3323	1	-0.0123107
LOC110339570	0.990178	-18.8534	1	-0.0123107
Shc4	0.990178	-18.2681	1	-0.0123107
LOC121136262	0.990178	-17.7359	1	-0.0123107
Pnma8c	0.990178	-17.8696	1	-0.0123107
LOC121139000	0.990178	-18.0498	1	-0.0123107
LOC121136271	0.990178	-17.7012	1	-0.0123107
LOC121133700	0.990178	-17.9023	1	-0.0123107
LOC121138768	0.990178	-18.5665	1	-0.0123107
LOC121139726	0.990178	-17.9755	1	-0.0123107
LOC121141205	0.990178	-18.1886	1	-0.0123107
Foxa3	0.990178	-17.5367	1	-0.0123107
LOC106021093	0.990178	-18.8838	1	-0.0123107
LOC121134473	0.990178	-17.7012	1	-0.0123107
LOC121133168	0.990178	-18.2708	1	-0.0123107
LOC121142189	0.990178	-17.6996	1	-0.0123107
LOC101844764	0.990178	-18.1254	1	-0.0123107
Snorc	0.990178	-18.677	1	-0.0123107
LOC121138760	0.990178	-17.8188	1	-0.0123107
LOC110340902	0.990178	-18.2602	1	-0.0123107
LOC101827020	0.990178	-18.0636	1	-0.0123107
LOC121140744	0.990178	-17.6857	1	-0.0123107
LOC121144089	0.990178	-18.3649	1	-0.0123107
Lrit2	0.990178	-18.1886	1	-0.0123107
Gpr62	0.990178	-18.7655	1	-0.0123107
LOC121133710	0.990178	-18.9131	1	-0.0123107
LOC121136540	0.990178	-17.7226	1	-0.0123107
LOC110340204	0.990178	-18.2364	1	-0.0123107
LOC121144235	0.990178	-17.7129	1	-0.0123107
Sntg1	0.990178	-17.7352	1	-0.0123107
LOC101824233	0.990178	-17.988	1	-0.0123107
LOC121141468	0.990178	-17.6386	1	-0.0123107
LOC121140887	0.990178	-18.0209	1	-0.0123107
LOC121142325	0.990178	-17.2762	1	-0.0123107
LOC110341287	0.990178	-18.8871	1	-0.0123107
LOC121141772	0.990178	-18.8148	1	-0.0123107
LOC121136181	0.990178	-17.6669	1	-0.0123107
LOC110342105	0.990178	-18.058	1	-0.0123107
LOC101826980	0.990178	-17.9185	1	-0.0123107
LOC101824664	0.990178	-18.2504	1	-0.0123107
LOC121139827	0.990178	-18.7768	1	-0.0123107
LOC121140730	0.990178	-18.7465	1	-0.0123107
LOC121140171	0.990178	-17.8481	1	-0.0123107
Dpp4	0.990178	-18.6923	1	-0.0123107
LOC121142372	0.990178	-18.1877	1	-0.0123107
Bpifb6	0.990178	-16.9976	1	-0.0123107
LOC121140607	0.990178	-18.6022	1	-0.0123107
LOC110343724	0.990178	-18.0188	1	-0.0123107
LOC121135299	0.990178	-18.1156	1	-0.0123107
LOC121137178	0.990178	-18.2691	1	-0.0123107
LOC101842660	0.990178	-18.6811	1	-0.0123107
LOC121137334	0.990178	-17.439	1	-0.0123107
LOC101828326	0.990178	-19.0582	1	-0.0123107
Masp1	0.990178	-18.3639	1	-0.0123107
LOC121138938	0.990178	-18.241	1	-0.0123107
LOC101824794	0.990178	-17.896	1	-0.0123107
Ostn	0.990178	-18.3802	1	-0.0123107
LOC121143613	0.990178	-18.1153	1	-0.0123107
LOC121138331	0.990178	-18.0859	1	-0.0123107
LOC101841581	0.990178	-18.3597	1	-0.0123107
LOC101832611	0.990178	-17.9477	1	-0.0123107
Gpr61	0.990178	-18.0715	1	-0.0123107
LOC101840404	0.990178	-18.3574	1	-0.0123107
Large1	0.990178	-17.6595	1	-0.0123107
Kcnj5	0.990178	-18.0973	1	-0.0123107
LOC121142410	0.990178	-17.439	1	-0.0123107
LOC121137883	0.990178	-17.7051	1	-0.0123107
LOC110342669	0.990178	-19.1222	1	-0.0123107
LOC106022182	0.990178	-18.1668	1	-0.0123107
Exog	0.990178	-19.0649	1	-0.0123107
LOC121134149	0.990178	-18.048	1	-0.0123107
LOC101828379	0.990178	-18.1877	1	-0.0123107
Myl4	0.990178	-18.0963	1	-0.0123107
LOC121136486	0.990178	-17.9464	1	-0.0123107
Irx5	0.990178	-17.6233	1	-0.0123107
Lalba	0.990178	-17.7123	1	-0.0123107
LOC121136621	0.990178	-17.7348	1	-0.0123107
LOC121135369	0.990178	-18.6188	1	-0.0123107
LOC110341708	0.990178	-17.5363	1	-0.0123107
Ache	0.990178	-17.8725	1	-0.0123107
LOC121137438	0.990178	-17.7719	1	-0.0123107
Cdcp2	0.990178	-18.8806	1	-0.0123107
Cpsf4l	0.990178	-18.5038	1	-0.0123107
LOC121132754	0.990178	-17.0829	1	-0.0123107
LOC110340731	0.990178	-17.8536	1	-0.0123107
LOC121143765	0.990178	-18.1284	1	-0.0123107
LOC110343276	0.990178	-18.0037	1	-0.0123107
Slc17a3	0.990178	-18.0008	1	-0.0123107
Lypd6b	0.990178	-18.1581	1	-0.0123107
Lix1	0.990178	-18.0312	1	-0.0123107
LOC121139478	0.990178	-18.1548	1	-0.0123107
LOC121138568	0.990178	-18.6381	1	-0.0123107
Bfsp2	0.990178	-17.5021	1	-0.0123107
LOC121138134	0.990178	-18.1837	1	-0.0123107
LOC121141690	0.990178	-18.7027	1	-0.0123107
LOC121138729	0.990178	-16.9976	1	-0.0123107
LOC121141111	0.990178	-18.0601	1	-0.0123107
Ky	0.990178	-17.3844	1	-0.0123107
LOC121137185	0.990178	-17.8302	1	-0.0123107
LOC101825530	0.990178	-18.7103	1	-0.0123107
LOC110341490	0.990178	-18.4698	1	-0.0123107
LOC121139404	0.990178	-18.4438	1	-0.0123107
LOC101839074	0.990178	-18.0541	1	-0.0123107
Ppp1r2c	0.990178	-18.5645	1	-0.0123107
LOC110339636	0.990178	-17.6182	1	-0.0123107
LOC121142465	0.990178	-18.2232	1	-0.0123107
LOC110342333	0.990178	-18.7514	1	-0.0123107
LOC121144056	0.990178	-18.3391	1	-0.0123107
LOC121140342	0.990178	-17.9615	1	-0.0123107
LOC101843236	0.990178	-18.4562	1	-0.0123107
LOC101829977	0.990178	-18.0731	1	-0.0123107
LOC110340989	0.990178	-18.3334	1	-0.0123107
Cilp2	0.990178	-17.9052	1	-0.0123107
Ptx3	0.990178	-18.3845	1	-0.0123107
Armc2	0.990178	-18.568	1	-0.0123107
LOC101839593	0.990178	-18.0824	1	-0.0123107
LOC121137675	0.990178	-17.0955	1	-0.0123107
LOC121138633	0.990178	-18.1702	1	-0.0123107
Rptn	0.990178	-18.5675	1	-0.0123107
LOC121138937	0.990178	-18.6982	1	-0.0123107
LOC121141827	0.990178	-18.4838	1	-0.0123107
Baiap2l2	0.990178	-17.9849	1	-0.0123107
LOC121143446	0.990178	-18.0541	1	-0.0123107
Lhfpl4	0.990178	-18.1682	1	-0.0123107
LOC121142073	0.990178	-17.9437	1	-0.0123107
LOC101834580	0.990178	-19.5544	1	-0.0123107
Foxr2	0.990178	-19.1817	1	-0.0123107
Pcdhb1	0.990178	-18.3574	1	-0.0123107
LOC110343798	0.990178	-18.7488	1	-0.0123107
LOC110340336	0.990178	-17.8088	1	-0.0123107
Glod5	0.990178	-18.6281	1	-0.0123107
LOC101836547	0.990178	-17.7142	1	-0.0123107
LOC121135116	0.990178	-18.395	1	-0.0123107
LOC121137343	0.990178	-17.5597	1	-0.0123107
Lrp2	0.990178	-18.0761	1	-0.0123107
LOC110339234	0.990178	-18.0005	1	-0.0123107
LOC121134292	0.990178	-17.9112	1	-0.0123107
LOC121140156	0.990178	-18.1702	1	-0.0123107
LOC121140588	0.990178	-17.9017	1	-0.0123107
LOC106022059	0.990178	-18.7153	1	-0.0123107
LOC121134556	0.990178	-18.179	1	-0.0123107
Isl2	0.990178	-18.2528	1	-0.0123107
LOC110342228	0.990178	-17.9168	1	-0.0123107
LOC121134449	0.990178	-18.1407	1	-0.0123107
LOC121137708	0.990178	-18.2093	1	-0.0123107
Tnxb	0.990178	-17.8915	1	-0.0123107
LOC121139172	0.990178	-18.269	1	-0.0123107
LOC121142608	0.990178	-19.1607	1	-0.0123107
LOC121133554	0.990178	-17.9154	1	-0.0123107
Kpna7	0.990178	-18.3658	1	-0.0123107
LOC110339279	0.990178	-17.8156	1	-0.0123107
LOC121142503	0.990178	-18.4908	1	-0.0123107
LOC121136304	0.990178	-18.0053	1	-0.0123107
LOC121138030	0.990178	-18.568	1	-0.0123107
LOC121143104	0.990178	-17.9185	1	-0.0123107
Sctr	0.990178	-18.1266	1	-0.0123107
LOC110342962	0.990178	-17.5614	1	-0.0123107
LOC101829117	0.990178	-18.8354	1	-0.0123107
LOC121141506	0.990178	-18.5126	1	-0.0123107
LOC101837178	0.990178	-17.8628	1	-0.0123107
LOC110342549	0.990178	-17.6182	1	-0.0123107
LOC121143277	0.990178	-17.9507	1	-0.0123107
LOC121138247	0.990178	-18.5645	1	-0.0123107
LOC110342086	0.990178	-17.947	1	-0.0123107
LOC101843830	0.990178	-18.8345	1	-0.0123107
LOC121133322	0.990178	-18.0248	1	-0.0123107
LOC121144020	0.990178	-17.9829	1	-0.0123107
LOC121133741	0.990178	-18.8303	1	-0.0123107
LOC121135452	0.990178	-17.5282	1	-0.0123107
LOC121140693	0.990178	-18.3552	1	-0.0123107
LOC101826673	0.990178	-18.4495	1	-0.0123107
LOC101837717	0.990178	-18.302	1	-0.0123107
Ebf4	0.990178	-19.1544	1	-0.0123107
Lbx1	0.990178	-18.0886	1	-0.0123107
Synb	0.990178	-17.947	1	-0.0123107
LOC121134636	0.990178	-17.6661	1	-0.0123107
LOC106022038	0.990178	-18.5435	1	-0.0123107
LOC101834146	0.990178	-17.6088	1	-0.0123107
LOC101840881	0.990178	-17.6903	1	-0.0123107
LOC121133866	0.990178	-18.0995	1	-0.0123107
LOC101822978	0.990178	-18.2078	1	-0.0123107
LOC106021019	0.990178	-18.0215	1	-0.0123107
LOC121139386	0.990178	-19.1347	1	-0.0123107
Spesp1	0.990178	-18.2306	1	-0.0123107
Cep112	0.990178	-17.0486	1	-0.0123107
Duoxa2	0.990178	-18.118	1	-0.0123107
LOC101838299	0.990178	-17.7469	1	-0.0123107
LOC121139784	0.990178	-18.8384	1	-0.0123107
LOC121140572	0.990178	-18.2254	1	-0.0123107
LOC106021558	0.990178	-17.9826	1	-0.0123107
Pgbd2	0.990178	-17.8156	1	-0.0123107
LOC121134698	0.990178	-17.9868	1	-0.0123107
LOC121137119	0.990178	-18.1307	1	-0.0123107
LOC121143786	0.990178	-17.8939	1	-0.0123107
Myh2	0.990178	-18.8675	1	-0.0123107
LOC101832577	0.990178	-18.6167	1	-0.0123107
LOC121134022	0.990178	-17.3844	1	-0.0123107
LOC101825675	0.990178	-18.5121	1	-0.0123107
LOC121144283	0.990178	-17.9597	1	-0.0123107
LOC110339259	0.990178	-17.9195	1	-0.0123107
LOC121134519	0.990178	-17.9355	1	-0.0123107
LOC121143237	0.990178	-17.8088	1	-0.0123107
LOC101835906	0.990178	-17.997	1	-0.0123107
LOC121136561	0.990178	-18.8231	1	-0.0123107
Myl3	0.990178	-19.1362	1	-0.0123107
LOC121137286	0.990178	-18.0963	1	-0.0123107
LOC121140689	0.990178	-18.963	1	-0.0123107
Slc2a10	0.990178	-17.9187	1	-0.0123107
LOC121141159	0.990178	-19.0502	1	-0.0123107
LOC101839174	0.990178	-17.5185	1	-0.0123107
LOC101844247	0.990178	-18.0286	1	-0.0123107
LOC101832221	0.990178	-16.9784	1	-0.0123107
LOC121137892	0.990178	-17.812	1	-0.0123107
LOC121140369	0.990178	-19.1528	1	-0.0123107
LOC121139311	0.990178	-18.0541	1	-0.0123107
LOC121136132	0.990178	-18.0089	1	-0.0123107
LOC121138363	0.990178	-17.8487	1	-0.0123107
LOC101833987	0.990178	-18.4835	1	-0.0123107
Prg3	0.990178	-17.7765	1	-0.0123107
LOC110343282	0.990178	-19.2731	1	-0.0123107
LOC121139310	0.990178	-18.3236	1	-0.0123107
LOC121143209	0.990178	-19.9141	1	-0.0123107
LOC121143430	0.990178	-17.9771	1	-0.0123107
LOC121141523	0.990178	-18.3892	1	-0.0123107
Six6	0.990178	-17.1852	1	-0.0123107
LOC101838697	0.990178	-17.7352	1	-0.0123107
LOC121136111	0.990178	-19.1505	1	-0.0123107
Saxo2	0.990178	-17.8043	1	-0.0123107
LOC121135968	0.990178	-19.1412	1	-0.0123107
LOC121133713	0.990178	-18.511	1	-0.0123107
LOC121133757	0.990178	-18.6022	1	-0.0123107
LOC110341083	0.990178	-18.4438	1	-0.0123107
Prrx2	0.990178	-18.8838	1	-0.0123107
LOC121132767	0.990178	-18.1257	1	-0.0123107
LOC121136154	0.990178	-18.3952	1	-0.0123107
LOC121142560	0.990178	-17.8842	1	-0.0123107
LOC121132877	0.990178	-18.4039	1	-0.0123107
LOC121136622	0.990178	-18.5554	1	-0.0123107
LOC121136484	0.990178	-18.7486	1	-0.0123107
LOC101843881	0.990178	-17.6342	1	-0.0123107
LOC110341757	0.990178	-18.509	1	-0.0123107
LOC121140917	0.990178	-19.5812	1	-0.0123107
LOC101824203	0.990178	-18.4336	1	-0.0123107
LOC101836530	0.990178	-18.2425	1	-0.0123107
LOC121138630	0.990178	-17.8008	1	-0.0123107
LOC121138859	0.990178	-18.7148	1	-0.0123107
LOC110340929	0.990178	-18.9771	1	-0.0123107
LOC121142753	0.990178	-18.7961	1	-0.0123107
LOC101836119	0.990178	-17.4557	1	-0.0123107
LOC110339346	0.990178	-18.4744	1	-0.0123107
LOC101835462	0.990178	-17.9632	1	-0.0123107
Mmrn2	0.990178	-17.6937	1	-0.0123107
Hormad2	0.990178	-17.6772	1	-0.0123107
LOC121134632	0.990178	-17.7395	1	-0.0123107
LOC121142658	0.990178	-17.9813	1	-0.0123107
LOC121140348	0.990178	-18.3852	1	-0.0123107
LOC101834880	0.990178	-18.1719	1	-0.0123107
LOC121136857	0.990178	-17.6276	1	-0.0123107
LOC121134294	0.990178	-17.6312	1	-0.0123107
Emx1	0.990178	-18.6149	1	-0.0123107
LOC121142409	0.990178	-18.9298	1	-0.0123107
Slc17a1	0.990178	-18.3236	1	-0.0123107
LOC101841556	0.990178	-18.0173	1	-0.0123107
LOC121139013	0.990178	-18.392	1	-0.0123107
CUNH1orf185	0.990178	-18.1389	1	-0.0123107
LOC121142614	0.990178	-17.9178	1	-0.0123107
LOC121135947	0.990178	-18.9888	1	-0.0123107
LOC121141864	0.990178	-18.4297	1	-0.0123107
LOC101840271	0.990178	-17.7974	1	-0.0123107
LOC121133859	0.990178	-17.9939	1	-0.0123107
Ampd1	0.990178	-17.9227	1	-0.0123107
LOC121132805	0.990178	-17.8244	1	-0.0123107
LOC121141351	0.990178	-17.471	1	-0.0123107
LOC101831183	0.990178	-17.8989	1	-0.0123107
LOC101831596	0.990178	-18.7571	1	-0.0123107
LOC121143550	0.990178	-18.1851	1	-0.0123107
LOC121133776	0.990178	-18.1269	1	-0.0123107
LOC101823769	0.990178	-17.9454	1	-0.0123107
LOC101828719	0.990178	-17.6842	1	-0.0123107
LOC101838784	0.990178	-18.6354	1	-0.0123107
Tnfrsf17	0.990178	-18.3969	1	-0.0123107
Znf316	0.990178	-18.1682	1	-0.0123107
LOC121136060	0.990178	-18.0957	1	-0.0123107
LOC106020872	0.990178	-17.9195	1	-0.0123107
LOC101825744	0.990178	-18.3612	1	-0.0123107
LOC121137979	0.990178	-17.8865	1	-0.0123107
LOC101831186	0.990178	-18.2708	1	-0.0123107
LOC101837763	0.990178	-17.969	1	-0.0123107
LOC101826760	0.990178	-18.0584	1	-0.0123107
LOC110342110	0.990178	-18.5472	1	-0.0123107
LOC101841568	0.990178	-17.2419	1	-0.0123107
LOC121135359	0.990178	-18.2263	1	-0.0123107
LOC121136782	0.990178	-18.8411	1	-0.0123107
LOC101838207	0.990178	-17.9294	1	-0.0123107
Arhgef40	0.990178	-18.6167	1	-0.0123107
LOC106021532	0.990178	-17.7129	1	-0.0123107
LOC110342377	0.990178	-17.7469	1	-0.0123107
LOC101824350	0.990178	-17.7251	1	-0.0123107
Lrrc74a	0.990178	-17.4242	1	-0.0123107
LOC101823008	0.990178	-18.2676	1	-0.0123107
LOC121141412	0.990178	-18.7241	1	-0.0123107
Triml2	0.990178	-18.7535	1	-0.0123107
LOC110343061	0.990178	-17.9559	1	-0.0123107
Tmeff2	0.990178	-18.2036	1	-0.0123107
LOC121137432	0.990178	-18.5192	1	-0.0123107
Coq8a	0.990178	-18.0484	1	-0.0123107
LOC110342028	0.990178	-18.0081	1	-0.0123107
LOC121138945	0.990178	-17.7638	1	-0.0123107
LOC110342659	0.990178	-18.1381	1	-0.0123107
LOC121139004	0.990178	-18.2724	1	-0.0123107
LOC101830798	0.990178	-17.818	1	-0.0123107
LOC121139376	0.990178	-18.0973	1	-0.0123107
LOC121140985	0.990178	-17.8949	1	-0.0123107
LOC110339634	0.990178	-17.4464	1	-0.0123107
Chp2	0.990178	-18.4233	1	-0.0123107
LOC110342427	0.990178	-18.7948	1	-0.0123107
LOC121134300	0.990178	-18.4403	1	-0.0123107
LOC121134272	0.990178	-18.2922	1	-0.0123107
LOC121134697	0.990178	-18.5063	1	-0.0123107
LOC110340234	0.990178	-17.6866	1	-0.0123107
Eno2	0.990178	-18.0805	1	-0.0123107
LOC121136872	0.990178	-17.8432	1	-0.0123107
Tas2r4	0.990178	-18.2052	1	-0.0123107
LOC121134233	0.990178	-18.556	1	-0.0123107
Fbxo40	0.990178	-17.8088	1	-0.0123107
LOC110343387	0.990178	-18.0558	1	-0.0123107
Slc5a11	0.990178	-18.6437	1	-0.0123107
LOC110343647	0.990178	-17.8691	1	-0.0123107
LOC121136946	0.990178	-18.0332	1	-0.0123107
LOC110340693	0.990178	-18.4099	1	-0.0123107
LOC121133344	0.990178	-18.3206	1	-0.0123107
Vwc2l	0.990178	-18.3687	1	-0.0123107
Nox4	0.990178	-18.0604	1	-0.0123107
LOC121138387	0.990178	-16.9696	1	-0.0123107
LOC121133214	0.990178	-18.198	1	-0.0123107
LOC121135444	0.990178	-17.9928	1	-0.0123107
LOC121134038	0.990178	-17.6908	1	-0.0123107
Slc12a1	0.990178	-17.6701	1	-0.0123107
LOC106022226	0.990178	-18.1716	1	-0.0123107
Magea4	0.990178	-18.0152	1	-0.0123107
LOC110343440	0.990178	-18.4301	1	-0.0123107
LOC121141457	0.990178	-17.5893	1	-0.0123107
Mei4	0.990178	-17.8534	1	-0.0123107
LOC121134389	0.990178	-17.7086	1	-0.0123107
LOC101828771	0.990178	-17.4464	1	-0.0123107
Spata18	0.990178	-18.8502	1	-0.0123107
Spag16	0.990178	-17.4848	1	-0.0123107
Grem1	0.990178	-18.0802	1	-0.0123107
Nkain2	0.990178	-18.7337	1	-0.0123107
LOC121142686	0.990178	-17.8801	1	-0.0123107
LOC121136967	0.990178	-18.4479	1	-0.0123107
LOC121133604	0.990178	-17.624	1	-0.0123107
LOC101824807	0.990178	-18.4061	1	-0.0123107
LOC101833813	0.990178	-18.1297	1	-0.0123107
Ifng	0.990178	-17.8906	1	-0.0123107
LOC101842803	0.990178	-18.2027	1	-0.0123107
LOC121136187	0.990178	-18.3684	1	-0.0123107
Prdm5	0.990178	-17.7671	1	-0.0123107
LOC101838486	0.990178	-18.0286	1	-0.0123107
Rasgef1c	0.990178	-18.8643	1	-0.0123107
LOC121136999	0.990178	-17.7085	1	-0.0123107
Lingo4	0.990178	-19.1878	1	-0.0123107
Vstm2a	0.990178	-17.543	1	-0.0123107
LOC121138863	0.990178	-19.4014	1	-0.0123107
Reeld1	0.990178	-17.6946	1	-0.0123107
Nrk	0.990178	-17.5124	1	-0.0123107
LOC121141988	0.990178	-18.3702	1	-0.0123107
Cfap69	0.990178	-17.7436	1	-0.0123107
LOC121141969	0.990178	-18.227	1	-0.0123107
LOC121135814	0.990178	-18.0199	1	-0.0123107
LOC121137516	0.990178	-17.8438	1	-0.0123107
LOC101842596	0.990178	-17.5279	1	-0.0123107
LOC101844194	0.990178	-17.7569	1	-0.0123107
LOC121139981	0.990178	-17.6192	1	-0.0123107
Rph3al	0.990178	-17.895	1	-0.0123107
LOC110341527	0.990178	-18.3206	1	-0.0123107
LOC121137918	0.990178	-17.9502	1	-0.0123107
Gpat2	0.990178	-18.0428	1	-0.0123107
LOC121135552	0.990178	-18.8053	1	-0.0123107
Lrrtm4	0.990178	-18.5554	1	-0.0123107
LOC106021230	0.990178	-17.9129	1	-0.0123107
Slc4a9	0.990178	-17.7049	1	-0.0123107
Dsc2	0.990178	-17.4632	1	-0.0123107
LOC110341778	0.990178	-18.2969	1	-0.0123107
LOC121137224	0.990178	-19.2268	1	-0.0123107
LOC121141345	0.990178	-18.4016	1	-0.0123107
Ccdc113	0.990178	-18.4046	1	-0.0123107
LOC121136293	0.990178	-17.9906	1	-0.0123107
Slc2a13	0.990178	-18.4403	1	-0.0123107
Mtmr11	0.990178	-17.6155	1	-0.0123107
Slc19a3	0.990178	-18.477	1	-0.0123107
Map2	0.990178	-18.171	1	-0.0123107
LOC110343055	0.990178	-17.985	1	-0.0123107
Phox2b	0.990178	-18.0514	1	-0.0123107
LOC110343233	0.990178	-18.0425	1	-0.0123107
LOC121144325	0.990178	-17.5985	1	-0.0123107
LOC121135903	0.990178	-17.696	1	-0.0123107
Tmem232	0.990178	-18.3421	1	-0.0123107
LOC121139748	0.990178	-18.1741	1	-0.0123107
LOC121136216	0.990178	-17.784	1	-0.0123107
LOC121134774	0.990178	-19.0867	1	-0.0123107
Nrtn	0.990178	-17.4018	1	-0.0123107
Zic5	0.990178	-19.2281	1	-0.0123107
LOC101825815	0.990178	-18.3275	1	-0.0123107
Slc38a8	0.990178	-18.0188	1	-0.0123107
Dsn1	0.990178	-17.5614	1	-0.0123107
LOC121138038	0.990178	-17.6277	1	-0.0123107
LOC121141239	0.990178	-17.6233	1	-0.0123107
LOC121135386	0.990178	-18.3385	1	-0.0123107
S100a3	0.990178	-18.3566	1	-0.0123107
Drp2	0.990178	-17.888	1	-0.0123107
Tmsb15b	0.990178	-19.6274	1	-0.0123107
Tafa5	0.990178	-18.7294	1	-0.0123107
LOC121139051	0.990178	-18.1442	1	-0.0123107
LOC121133812	0.990178	-18.4444	1	-0.0123107
LOC121136917	0.990178	-18.6268	1	-0.0123107
LOC121143094	0.990178	-18.0199	1	-0.0123107
LOC121139383	0.990178	-18.6188	1	-0.0123107
LOC121137123	0.990178	-18.1198	1	-0.0123107
LOC110340968	0.990178	-19.0408	1	-0.0123107
Vnn1	0.990178	-18.0643	1	-0.0123107
LOC110341605	0.990178	-17.8065	1	-0.0123107
Ppef1	0.990178	-18.6326	1	-0.0123107
LOC121136370	0.990178	-18.2226	1	-0.0123107
LOC121140386	0.990178	-18.2732	1	-0.0123107
LOC121134643	0.990178	-17.7156	1	-0.0123107
Slitrk1	0.990178	-19.035	1	-0.0123107
LOC121136553	0.990178	-18.2495	1	-0.0123107
Defb1	0.990178	-18.3253	1	-0.0123107
Wnt10a	0.990178	-17.2948	1	-0.0123107
LOC121139755	0.990178	-18.132	1	-0.0123107
Rbbp8nl	0.990178	-17.7587	1	-0.0123107
LOC121137533	0.990178	-17.7659	1	-0.0123107
Slc38a3	0.990178	-18.132	1	-0.0123107
Ano5	0.990178	-18.4835	1	-0.0123107
LOC121141662	0.990178	-17.6229	1	-0.0123107
LOC101835224	0.990178	-17.777	1	-0.0123107
LOC110340837	0.990178	-17.9701	1	-0.0123107
LOC121138902	0.990178	-17.0829	1	-0.0123107
LOC121138698	0.990178	-17.7129	1	-0.0123107
LOC121141516	0.990178	-18.4503	1	-0.0123107
Atoh7	0.990178	-18.4544	1	-0.0123107
Lrrtm2	0.990178	-18.4469	1	-0.0123107
LOC110342000	0.990178	-17.9566	1	-0.0123107
Tmem132b	0.990178	-18.4134	1	-0.0123107
Rps6kl1	0.990178	-18.0188	1	-0.0123107
Tmem200c	0.990178	-18.0412	1	-0.0123107
Rfx6	0.990178	-17.9943	1	-0.0123107
LOC101833370	0.990178	-19.2238	1	-0.0123107
LOC121138798	0.990178	-18.637	1	-0.0123107
LOC121142828	0.990178	-17.5042	1	-0.0123107
LOC110343380	0.990178	-18.3018	1	-0.0123107
Epyc	0.990178	-18.8723	1	-0.0123107
LOC121138844	0.990178	-18.0956	1	-0.0123107
CUNH11orf87	0.990178	-18.2445	1	-0.0123107
LOC121139747	0.990178	-18.0988	1	-0.0123107
LOC110341423	0.990178	-17.7323	1	-0.0123107
LOC101839813	0.990178	-18.3652	1	-0.0123107
LOC121143882	0.990178	-18.6715	1	-0.0123107
Krt222	0.990178	-18.8466	1	-0.0123107
LOC121144492	0.990178	-18.0555	1	-0.0123107
LOC101828376	0.990178	-17.668	1	-0.0123107
LOC101825192	0.990178	-18.0014	1	-0.0123107
Amph	0.990178	-19.1084	1	-0.0123107
LOC121140317	0.990178	-17.6428	1	-0.0123107
LOC110341242	0.990178	-18.2758	1	-0.0123107
Pth1r	0.990178	-18.3179	1	-0.0123107
LOC121133016	0.990178	-17.8407	1	-0.0123107
Smim10l2b	0.990178	-18.5606	1	-0.0123107
LOC121137039	0.990178	-18.3601	1	-0.0123107
Drd2	0.990178	-17.5673	1	-0.0123107
Alx3	0.990178	-18.1093	1	-0.0123107
Ebf3	0.990178	-17.8438	1	-0.0123107
LOC121137065	0.990178	-18.5442	1	-0.0123107
LOC121140961	0.990178	-17.9597	1	-0.0123107
LOC121138920	0.990178	-18.8733	1	-0.0123107
E.c2	0.990178	-17.6686	1	-0.0123107
Wnt7a	0.990178	-18.4033	1	-0.0123107
LOC110343455	0.990178	-18.0212	1	-0.0123107
Gnat1	0.990178	-18.0805	1	-0.0123107
Hpcal4	0.990178	-17.8205	1	-0.0123107
Sned1	0.990178	-17.4531	1	-0.0123107
LOC110340623	0.990178	-18.4265	1	-0.0123107
LOC101828651	0.990178	-17.5251	1	-0.0123107
LOC101831419	0.990178	-17.8959	1	-0.0123107
Tspan11	0.990178	-17.9148	1	-0.0123107
Vit	0.990178	-17.8906	1	-0.0123107
LOC121142957	0.990178	-17.7719	1	-0.0123107
Snap25	0.990178	-18.0533	1	-0.0123107
Hoxd8	0.990178	-18.1111	1	-0.0123107
LOC121136977	0.990178	-18.069	1	-0.0123107
Tm4sf4	0.990178	-18.6724	1	-0.0123107
LOC121143357	0.990178	-18.6398	1	-0.0123107
Gnat2	0.990178	-18.2521	1	-0.0123107
Syndig1	0.990178	-18.1177	1	-0.0123107
LOC121137751	0.990178	-17.9627	1	-0.0123107
LOC110343625	0.990178	-17.5322	1	-0.0123107
LOC121132886	0.990178	-17.8025	1	-0.0123107
LOC121142739	0.990178	-19.038	1	-0.0123107
LOC121140745	0.990178	-18.2685	1	-0.0123107
LOC121140160	0.990178	-19.2268	1	-0.0123107
LOC121137250	0.990178	-18.4364	1	-0.0123107
Ttc6	0.990178	-18.5459	1	-0.0123107
LOC110342581	0.990178	-19.1962	1	-0.0123107
LOC121139391	0.990178	-17.9638	1	-0.0123107
LOC121137658	0.990178	-17.5596	1	-0.0123107
Ntn3	0.990178	-18.7574	1	-0.0123107
LOC110341404	0.990178	-18.0832	1	-0.0123107
LOC106022129	0.990178	-18.4523	1	-0.0123107
LOC121134305	0.990178	-18.0122	1	-0.0123107
Smtn	0.990178	-17.9888	1	-0.0123107
LOC121134540	0.990178	-17.6088	1	-0.0123107
LOC121136049	0.990178	-17.8725	1	-0.0123107
Obsl1	0.990178	-18.1743	1	-0.0123107
Wnt4	0.990178	-18.9914	1	-0.0123107
LOC121136821	0.990178	-18.0917	1	-0.0123107
LOC121144186	0.990178	-18.1307	1	-0.0123107
LOC110339830	0.990178	-18.4348	1	-0.0123107
LOC101827999	0.990178	-18.0664	1	-0.0123107
LOC110343489	0.990178	-18.6358	1	-0.0123107
Egr4	0.990178	-18.3639	1	-0.0123107
LOC110343049	0.990178	-18.118	1	-0.0123107
LOC121142991	0.990178	-17.2374	1	-0.0123107
LOC121136565	0.990178	-17.9577	1	-0.0123107
Calb1	0.990178	-17.9185	1	-0.0123107
LOC121135189	0.990178	-17.9597	1	-0.0123107
LOC110342087	0.990178	-18.0664	1	-0.0123107
LOC110342681	0.990178	-18.3548	1	-0.0123107
LOC101825963	0.990178	-18.4837	1	-0.0123107
LOC121144448	0.990178	-19.1906	1	-0.0123107
LOC121137843	0.990178	-18.415	1	-0.0123107
Nat8l	0.990178	-17.9598	1	-0.0123107
LOC101835362	0.990178	-18.5021	1	-0.0123107
LOC101839012	0.990178	-18.2736	1	-0.0123107
Tssk2	0.990178	-17.8534	1	-0.0123107
LOC101828489	0.990178	-18.5889	1	-0.0123107
LOC121138875	0.990178	-18.5123	1	-0.0123107
Il17re	0.990178	-18.199	1	-0.0123107
LOC121140335	0.990178	-18.1269	1	-0.0123107
LOC101841682	0.990178	-18.2123	1	-0.0123107
LOC121135575	0.990178	-17.9701	1	-0.0123107
Rxrg	0.990178	-17.6386	1	-0.0123107
Bdkrb1	0.990178	-18.7961	1	-0.0123107
Negr1	0.990178	-16.9696	1	-0.0123107
LOC121136294	0.990178	-17.6595	1	-0.0123107
LOC121133712	0.990178	-18.6215	1	-0.0123107
Neurod6	0.990178	-18.0713	1	-0.0123107
LOC101822733	0.990178	-18.5156	1	-0.0123107
LOC121136416	0.990178	-18.0673	1	-0.0123107
LOC110339842	0.990178	-18.0027	1	-0.0123107
LOC101827117	0.990178	-18.0296	1	-0.0123107
LOC121140381	0.990178	-18.0009	1	-0.0123107
LOC121136326	0.990178	-18.8214	1	-0.0123107
Tpbgl	0.990178	-18.1065	1	-0.0123107
LOC121136290	0.990178	-18.1257	1	-0.0123107
Slc2a4	0.990178	-18.1773	1	-0.0123107
LOC101830386	0.990178	-18.5373	1	-0.0123107
Grid2	0.990178	-18.4274	1	-0.0123107
Slc6a1	0.990178	-17.894	1	-0.0123107
LOC121141668	0.990178	-17.5113	1	-0.0123107
Upp2	0.990178	-18.1702	1	-0.0123107
LOC101831264	0.990178	-18.1952	1	-0.0123107
LOC101843944	0.990178	-18.1595	1	-0.0123107
LOC101835689	0.990178	-17.5555	1	-0.0123107
LOC110343385	0.990178	-18.8704	1	-0.0123107
LOC121134077	0.990178	-18.8818	1	-0.0123107
LOC110342776	0.990178	-17.5648	1	-0.0123107
LOC101834545	0.990178	-17.6386	1	-0.0123107
Rnase1	0.990178	-18.118	1	-0.0123107
LOC121138756	0.990178	-17.5614	1	-0.0123107
LOC121133175	0.990178	-18.2295	1	-0.0123107
LOC101844843	0.990178	-17.8173	1	-0.0123107
Chrd	0.990178	-17.5435	1	-0.0123107
Gja1	0.990178	-18.2841	1	-0.0123107
LOC110339631	0.990178	-18.3684	1	-0.0123107
Plcd3	0.990178	-17.8937	1	-0.0123107
LOC101822855	0.990178	-18.2526	1	-0.0123107
Slc29a4	0.990178	-18.0584	1	-0.0123107
Atp6.1g2	0.990178	-17.6701	1	-0.0123107
Chst9	0.990178	-18.259	1	-0.0123107
Znf862	0.990178	-17.8989	1	-0.0123107
LOC121136825	0.990178	-18.3967	1	-0.0123107
LOC101822835	0.990178	-17.8811	1	-0.0123107
LOC121142306	0.990178	-18.6042	1	-0.0123107
LOC121141894	0.990178	-18.8585	1	-0.0123107
LOC110341685	0.990178	-18.7402	1	-0.0123107
Elo.l3	0.990178	-18.4111	1	-0.0123107
LOC121142583	0.990178	-17.7808	1	-0.0123107
Pdia2	0.990178	-17.7923	1	-0.0123107
LOC121137638	0.990178	-17.4586	1	-0.0123107
LOC110342409	0.990178	-17.5435	1	-0.0123107
LOC121137897	0.990178	-17.6876	1	-0.0123107
Ccdc60	0.990178	-17.8027	1	-0.0123107
Tmprss7	0.990178	-18.6358	1	-0.0123107
LOC121143986	0.990178	-18.5123	1	-0.0123107
LOC121136273	0.990178	-17.925	1	-0.0123107
Insrr	0.990178	-17.6937	1	-0.0123107
LOC121137759	0.990178	-17.8964	1	-0.0123107
Dner	0.990178	-18.4479	1	-0.0123107
LOC101823893	0.990178	-18.2306	1	-0.0123107
LOC121141409	0.990178	-18.5021	1	-0.0123107
Pthlh	0.990178	-17.8114	1	-0.0123107
LOC121140360	0.990178	-18.4243	1	-0.0123107
LOC106021589	0.990178	-17.8278	1	-0.0123107
Astn2	0.990178	-18.0533	1	-0.0123107
LOC121134778	0.990178	-17.4531	1	-0.0123107
LOC106020895	0.990178	-18.2902	1	-0.0123107
Myh15	0.990178	-17.5686	1	-0.0123107
LOC121134533	0.990178	-18.4764	1	-0.0123107
LOC106022030	0.990178	-18.9121	1	-0.0123107
LOC121143325	0.990178	-17.636	1	-0.0123107
Znf385d	0.990178	-18.4001	1	-0.0123107
LOC101831270	0.990178	-18.8377	1	-0.0123107
A1bg	0.990178	-18.4978	1	-0.0123107
LOC101837505	0.990178	-17.636	1	-0.0123107
LOC110343136	0.990178	-18.6691	1	-0.0123107
LOC121132981	0.990178	-18.4212	1	-0.0123107
LOC121137750	0.990178	-18.1992	1	-0.0123107
LOC121141336	0.990178	-18.6948	1	-0.0123107
LOC121134008	0.990178	-17.8936	1	-0.0123107
Glra2	0.990178	-18.2249	1	-0.0123107
LOC121136116	0.990178	-17.5686	1	-0.0123107
LOC110339557	0.990178	-18.0304	1	-0.0123107
Fbn2	0.990178	-17.9597	1	-0.0123107
LOC101834398	0.990178	-17.5467	1	-0.0123107
Nps	0.990178	-18.4995	1	-0.0123107
LOC121143305	0.990178	-17.8661	1	-0.0123107
Il21	0.990178	-18.3011	1	-0.0123107
LOC110343637	0.990178	-17.9632	1	-0.0123107
Pnma2	0.990178	-17.9283	1	-0.0123107
LOC110342370	0.990178	-18.7961	1	-0.0123107
LOC121142799	0.990178	-17.6619	1	-0.0123107
Kcnj3	0.990178	-18.1074	1	-0.0123107
LOC106021778	0.990178	-17.8895	1	-0.0123107
Capn13	0.990178	-18.2304	1	-0.0123107
LOC110343599	0.990178	-17.9278	1	-0.0123107
Clip3	0.990178	-17.8687	1	-0.0123107
LOC121140412	0.990178	-18.1877	1	-0.0123107
LOC121142288	0.990178	-18.2117	1	-0.0123107
LOC121133348	0.990178	-19.1878	1	-0.0123107
LOC121136712	0.990178	-18.0037	1	-0.0123107
LOC121137570	0.990178	-17.8465	1	-0.0123107
LOC121138496	0.990178	-18.0414	1	-0.0123107
LOC121139329	0.990178	-18.1415	1	-0.0123107
LOC121141951	0.990178	-18.0657	1	-0.0123107
LOC121136845	0.990178	-18.8585	1	-0.0123107
Mettl27	0.990178	-18.8264	1	-0.0123107
LOC101823991	0.990178	-18.4662	1	-0.0123107
LOC121135144	0.990178	-18.5747	1	-0.0123107
Stpg2	0.990178	-18.459	1	-0.0123107
Jakmip3	0.990178	-18.1665	1	-0.0123107
LOC110342924	0.990178	-17.9355	1	-0.0123107
Mat1a	0.990178	-18.2741	1	-0.0123107
Dll3	0.990178	-18.7605	1	-0.0123107
LOC121140941	0.990178	-17.4632	1	-0.0123107
LOC110339245	0.990178	-17.7248	1	-0.0123107
Dcdc1	0.990178	-18.5418	1	-0.0123107
LOC101826060	0.990178	-18.3184	1	-0.0123107
LOC106021999	0.990178	-17.4419	1	-0.0123107
LOC121138892	0.990178	-18.214	1	-0.0123107
LOC110340634	0.990178	-17.8498	1	-0.0123107
LOC121143384	0.990178	-17.9929	1	-0.0123107
Tpbg	0.990178	-17.7142	1	-0.0123107
LOC121136412	0.990178	-18.0901	1	-0.0123107
Cfap99	0.990178	-18.0995	1	-0.0123107
LOC110342803	0.990178	-17.6163	1	-0.0123107
LOC121134261	0.990178	-18.5112	1	-0.0123107
LOC110341484	0.990178	-18.4962	1	-0.0123107
Tmem102	0.990178	-17.8323	1	-0.0123107
LOC121143198	0.990178	-18.5586	1	-0.0123107
LOC106022296	0.990178	-17.8315	1	-0.0123107
LOC110341759	0.990178	-18.5704	1	-0.0123107
Lrrc55	0.990178	-18.1905	1	-0.0123107
Spink8	0.990178	-18.1928	1	-0.0123107
LOC110340621	0.990178	-18.5123	1	-0.0123107
LOC101832398	0.990178	-18.2841	1	-0.0123107
LOC121143991	0.990178	-17.7711	1	-0.0123107
Aknad1	0.990178	-18.5621	1	-0.0123107
Piwil4	0.990178	-19.1544	1	-0.0123107
Slc12a5	0.990178	-17.6686	1	-0.0123107
LOC121141314	0.990178	-19.4707	1	-0.0123107
LOC121141290	0.990178	-18.7604	1	-0.0123107
LOC110341439	0.990178	-18.4006	1	-0.0123107
Zc4h2	0.990178	-18.46	1	-0.0123107
LOC121138467	0.990178	-17.7606	1	-0.0123107
LOC121133294	0.990178	-17.6669	1	-0.0123107
Serpinb7	0.990178	-17.9288	1	-0.0123107
Sdr42e2	0.990178	-17.7061	1	-0.0123107
LOC101829531	0.990178	-18.1225	1	-0.0123107
Kctd19	0.990178	-18.0594	1	-0.0123107
Kcnc2	0.990178	-18.4052	1	-0.0123107
LOC121138033	0.990178	-18.8736	1	-0.0123107
LOC121138061	0.990178	-18.2632	1	-0.0123107
LOC101824185	0.990178	-17.9078	1	-0.0123107
Ttc9b	0.990178	-18.2676	1	-0.0123107
Pycr1	0.990178	-18.227	1	-0.0123107
LOC121144196	0.990178	-17.7761	1	-0.0123107
LOC121137827	0.990178	-18.8303	1	-0.0123107
LOC121137012	0.990178	-17.9597	1	-0.0123107
F13b	0.990178	-17.9632	1	-0.0123107
LOC121140320	0.990178	-17.9627	1	-0.0123107
Fzd9	0.990178	-17.7363	1	-0.0123107
LOC101828663	0.990178	-18.1113	1	-0.0123107
LOC121141946	0.990178	-17.6461	1	-0.0123107
Dusp21	0.990178	-19.0769	1	-0.0123107
LOC106021859	0.990178	-17.8133	1	-0.0123107
LOC110343809	0.990178	-18.6948	1	-0.0123107
LOC121139787	0.990178	-18.8909	1	-0.0123107
Sox21	0.990178	-18.1615	1	-0.0123107
Alox12b	0.990178	-17.6946	1	-0.0123107
LOC121132808	0.990178	-18.1	1	-0.0123107
Kcnh2	0.990178	-18.5493	1	-0.0123107
LOC121139804	0.990178	-17.2503	1	-0.0123107
Gck	0.990178	-18.666	1	-0.0123107
LOC110342176	0.990178	-18.0634	1	-0.0123107
Dlx3	0.990178	-17.6568	1	-0.0123107
Cdh3	0.990178	-18.4776	1	-0.0123107
Hmcn2	0.990178	-17.9187	1	-0.0123107
LOC121133503	0.990178	-19.0653	1	-0.0123107
LOC121136139	0.990178	-17.8297	1	-0.0123107
Tlr5	0.990178	-17.9684	1	-0.0123107
LOC121143509	0.990178	-18.4582	1	-0.0123107
LOC101830480	0.990178	-17.9521	1	-0.0123107
As3mt	0.990178	-17.9868	1	-0.0123107
LOC101822514	0.990178	-19.6513	1	-0.0123107
LOC110342103	0.990178	-17.9644	1	-0.0123107
Wipf3	0.990178	-18.2602	1	-0.0123107
LOC121139492	0.990178	-17.5643	1	-0.0123107
LOC121137500	0.990178	-17.8308	1	-0.0123107
Cdh7	0.990178	-17.5251	1	-0.0123107
Ela.l2	0.990178	-16.9976	1	-0.0123107
Mab21l1	0.990178	-18.2572	1	-0.0123107
LOC121133188	0.990178	-17.9949	1	-0.0123107
Plxnb1	0.990178	-18.1718	1	-0.0123107
Slc16a4	0.990178	-18.1175	1	-0.0123107
LOC110340884	0.990178	-17.8377	1	-0.0123107
LOC106022547	0.990178	-17.9502	1	-0.0123107
LOC101832671	0.990178	-18.6574	1	-0.0123107
LOC110340201	0.990178	-18.9516	1	-0.0123107
LOC121134405	0.990178	-18.5009	1	-0.0123107
LOC121143223	0.990178	-18.118	1	-0.0123107
LOC121136813	0.990178	-18.1065	1	-0.0123107
LOC121132922	0.990178	-17.9152	1	-0.0123107
Vsx1	0.990178	-17.6035	1	-0.0123107
Gpr135	0.990178	-18.7407	1	-0.0123107
Grb7	0.990178	-18.7019	1	-0.0123107
LOC110343818	0.990178	-17.5113	1	-0.0123107
Fbxl16	0.990178	-18.5772	1	-0.0123107
LOC121142523	0.990178	-18.2753	1	-0.0123107
LOC121140421	0.990178	-17.9799	1	-0.0123107
Itprid1	0.990178	-18.373	1	-0.0123107
Aspa	0.990178	-19.0329	1	-0.0123107
Hmgcs2	0.990178	-17.7153	1	-0.0123107
LOC121142251	0.990178	-18.4801	1	-0.0123107
LOC101836096	0.990178	-19.1915	1	-0.0123107
LOC101830721	0.990178	-18.2659	1	-0.0123107
LOC121142155	0.990178	-18.6381	1	-0.0123107
Dnaaf1	0.990178	-18.4408	1	-0.0123107
LOC101829258	0.990178	-18.0863	1	-0.0123107
LOC121144482	0.990178	-18.8001	1	-0.0123107
Opn1sw	0.990178	-18.4358	1	-0.0123107
Best2	0.990178	-17.4342	1	-0.0123107
Fgf6	0.990178	-17.9008	1	-0.0123107
LOC121142846	0.990178	-17.6816	1	-0.0123107
LOC101837613	0.990178	-17.9585	1	-0.0123107
LOC121137265	0.990178	-18.2239	1	-0.0123107
Gpr152	0.990178	-18.254	1	-0.0123107
Pax3	0.990178	-17.8223	1	-0.0123107
Hmx3	0.990178	-18.0853	1	-0.0123107
LOC121134182	0.990178	-17.9767	1	-0.0123107
LOC121140487	0.990178	-18.6529	1	-0.0123107
LOC121134142	0.990178	-18.7284	1	-0.0123107
LOC121137173	0.990178	-18.5861	1	-0.0123107
LOC121133612	0.990178	-18.975	1	-0.0123107
LOC101826046	0.990178	-18.1316	1	-0.0123107
Hsbp1l1	0.990178	-18.2133	1	-0.0123107
Enho	0.990178	-17.8394	1	-0.0123107
LOC101832179	0.990178	-17.5196	1	-0.0123107
LOC121135450	0.990178	-18.7458	1	-0.0123107
Necab3	0.990178	-18.0813	1	-0.0123107
LOC121138811	0.990178	-17.8395	1	-0.0123107
LOC121133760	0.990178	-18.7896	1	-0.0123107
LOC110343520	0.990178	-18.0859	1	-0.0123107
Gabra2	0.990178	-18.5889	1	-0.0123107
LOC101832798	0.990178	-17.9928	1	-0.0123107
LOC110342213	0.990178	-18.0584	1	-0.0123107
Cfap97d1	0.990178	-17.6642	1	-0.0123107
Satl1	0.990178	-17.5912	1	-0.0123107
LOC121134056	0.990178	-18.1751	1	-0.0123107
LOC121136242	0.990178	-18.6501	1	-0.0123107
Znf12	0.990178	-18.0636	1	-0.0123107
LOC110341427	0.990178	-18.765	1	-0.0123107
Scube3	0.990178	-17.7881	1	-0.0123107
LOC121136136	0.990178	-19.0512	1	-0.0123107
Naa16	0.990178	-19.2605	1	-0.0123107
Gsg1l	0.990178	-18.1025	1	-0.0123107
LOC106021574	0.990178	-19.1162	1	-0.0123107
LOC121140493	0.990178	-17.6155	1	-0.0123107
LOC121139673	0.990178	-18.2685	1	-0.0123107
LOC121144368	0.990178	-18.3391	1	-0.0123107
LOC106022510	0.990178	-17.8404	1	-0.0123107
LOC101838278	0.990178	-18.1287	1	-0.0123107
Oprm1	0.990178	-18.0286	1	-0.0123107
Zg16	0.990178	-18.782	1	-0.0123107
LOC121134536	0.990178	-17.9774	1	-0.0123107
LOC121133858	0.990178	-19.0685	1	-0.0123107
Amn	0.990178	-17.7622	1	-0.0123107
Tril	0.990178	-18.2109	1	-0.0123107
Drc3	0.990178	-18.1465	1	-0.0123107
Togaram2	0.990178	-17.0821	1	-0.0123107
LOC101834617	0.990178	-17.9319	1	-0.0123107
LOC110342779	0.990178	-17.7808	1	-0.0123107
C1qtnf1	0.990178	-18.2198	1	-0.0123107
LOC101836475	0.990178	-19.3282	1	-0.0123107
LOC121139274	0.990178	-18.6724	1	-0.0123107
LOC121133666	0.990178	-17.5614	1	-0.0123107
C1qtnf2	0.990178	-18.353	1	-0.0123107
Lmln	0.990178	-18.2151	1	-0.0123107
LOC121138200	0.990178	-18.971	1	-0.0123107
LOC121138889	0.990178	-17.9813	1	-0.0123107
LOC110342888	0.990178	-18.1287	1	-0.0123107
Chrna3	0.990178	-18.6153	1	-0.0123107
LOC110342277	0.990178	-18.3937	1	-0.0123107
LOC121133809	0.990178	-17.9958	1	-0.0123107
LOC121133210	0.990178	-17.5604	1	-0.0123107
LOC101827846	0.990178	-19.1043	1	-0.0123107
LOC106021376	0.990178	-17.8712	1	-0.0123107
LOC101844328	0.990178	-17.844	1	-0.0123107
Sirt4	0.990178	-17.74	1	-0.0123107
LOC121143676	0.990178	-17.8765	1	-0.0123107
Smim28	0.990178	-18.3432	1	-0.0123107
Il1rapl2	0.990178	-18.3607	1	-0.0123107
LOC121136212	0.990178	-18.4817	1	-0.0123107
Ssc4d	0.990178	-19.1233	1	-0.0123107
LOC121141152	0.990178	-18.906	1	-0.0123107
LOC121144344	0.990178	-18.7787	1	-0.0123107
LOC121134496	0.990178	-17.8769	1	-0.0123107
LOC121143101	0.990178	-18.4817	1	-0.0123107
LOC121142281	0.990178	-17.8851	1	-0.0123107
LOC121134245	0.990178	-17.8173	1	-0.0123107
Efna3	0.990178	-17.7251	1	-0.0123107
LOC121141741	0.990178	-19.0146	1	-0.0123107
Efcab1	0.990178	-17.5035	1	-0.0123107
LOC121143686	0.990178	-18.7747	1	-0.0123107
Cplx3	0.990178	-18.7877	1	-0.0123107
LOC121143525	0.990178	-19.1505	1	-0.0123107
LOC121142637	0.990178	-17.7503	1	-0.0123107
LOC121143257	0.990178	-18.1122	1	-0.0123107
Cdsn	0.990178	-17.2484	1	-0.0123107
LOC121135177	0.990178	-19.5011	1	-0.0123107
Fbxl7	0.990178	-17.8634	1	-0.0123107
LOC101829177	0.990178	-18.323	1	-0.0123107
LOC101824114	0.990178	-18.6054	1	-0.0123107
LOC110342429	0.990178	-18.4542	1	-0.0123107
LOC110340676	0.990178	-17.8915	1	-0.0123107
LOC121137042	0.990178	-19.0582	1	-0.0123107
Vwa3b	0.990178	-18.3216	1	-0.0123107
Scml2	0.990178	-17.5124	1	-0.0123107
LOC121135416	0.990178	-17.9714	1	-0.0123107
LOC101835238	0.990178	-18.2273	1	-0.0123107
Tmem269	0.990178	-18.9535	1	-0.0123107
Serp2	0.990178	-17.8551	1	-0.0123107
LOC121141906	0.990178	-17.6861	1	-0.0123107
Lcn12	0.990178	-19.5579	1	-0.0123107
Hao2	0.990178	-18.1023	1	-0.0123107
LOC121140562	0.990178	-18.1491	1	-0.0123107
Gpr39	0.990178	-17.6552	1	-0.0123107
Upb1	0.990178	-17.7906	1	-0.0123107
LOC121138820	0.990178	-17.555	1	-0.0123107
Fam217a	0.990178	-18.1987	1	-0.0123107
LOC101841704	0.990178	-17.9688	1	-0.0123107
LOC121137945	0.990178	-17.3339	1	-0.0123107
Noxo1	0.990178	-18.989	1	-0.0123107
Plk5	0.990178	-17.9279	1	-0.0123107
LOC121137587	0.990178	-17.7622	1	-0.0123107
Popdc3	0.990178	-17.8065	1	-0.0123107
LOC121137911	0.990178	-18.0533	1	-0.0123107
Rnf208	0.990178	-18.5395	1	-0.0123107
Pde6c	0.990178	-18.26	1	-0.0123107
LOC101844381	0.990178	-18.2912	1	-0.0123107
LOC121141541	0.990178	-18.6301	1	-0.0123107
LOC110341243	0.990178	-18.4033	1	-0.0123107
Mc3r	0.990178	-18.0212	1	-0.0123107
Crip3	0.990178	-18.5621	1	-0.0123107
Frmd7	0.990178	-18.7465	1	-0.0123107
LOC121142165	0.990178	-17.2284	1	-0.0123107
Tafa2	0.990178	-18.3929	1	-0.0123107
LOC121142441	0.990178	-18.7586	1	-0.0123107
Dntt	0.990178	-18.1275	1	-0.0123107
Insl6	0.990178	-17.6948	1	-0.0123107
LOC121139185	0.990178	-17.9132	1	-0.0123107
LOC121140456	0.990178	-17.6619	1	-0.0123107
LOC101830108	0.990178	-17.6428	1	-0.0123107
Lin28b	0.990178	-18.1166	1	-0.0123107
Cpne5	0.990178	-18.9318	1	-0.0123107
Cpne7	0.990178	-17.7503	1	-0.0123107
LOC121135353	0.990178	-18.9351	1	-0.0123107
Klb	0.990178	-19.6981	1	-0.0123107
LOC101835653	0.990178	-17.6772	1	-0.0123107
LOC121144345	0.990178	-18.0104	1	-0.0123107
Nek10	0.990178	-18.2061	1	-0.0123107
LOC110343760	0.990178	-18.4193	1	-0.0123107
LOC121133491	0.990178	-18.4469	1	-0.0123107
Zbtb3	0.990178	-18.4742	1	-0.0123107
LOC121132885	0.990178	-18.2255	1	-0.0123107
Shisa8	0.990178	-17.888	1	-0.0123107
LOC121133802	0.990178	-18.0601	1	-0.0123107
LOC110343742	0.990178	-18.5067	1	-0.0123107
Cdk15	0.990178	-18.1632	1	-0.0123107
LOC121142593	0.990178	-18.8165	1	-0.0123107
Gucy2f	0.990178	-17.9033	1	-0.0123107
Dlx2	0.990178	-18.3239	1	-0.0123107
LOC121138422	0.990178	-18.2659	1	-0.0123107
LOC121137170	0.990178	-18.5721	1	-0.0123107
Ankrd13b	0.990178	-18.2531	1	-0.0123107
LOC121143155	0.990178	-17.8989	1	-0.0123107
LOC121143490	0.990178	-17.9626	1	-0.0123107
LOC106022659	0.990178	-17.8862	1	-0.0123107
LOC121142053	0.990178	-18.26	1	-0.0123107
Pkn3	0.990178	-18.0957	1	-0.0123107
Cnga4	0.990178	-19.0799	1	-0.0123107
Syt4	0.990178	-18.1752	1	-0.0123107
Odf3b	0.990178	-18.0815	1	-0.0123107
LOC121141305	0.990178	-18.3326	1	-0.0123107
LOC101832901	0.990178	-18.8475	1	-0.0123107
Adamtsl3	0.990178	-18.7345	1	-0.0123107
Gjb1	0.990178	-18.9219	1	-0.0123107
LOC101830476	0.990178	-17.5972	1	-0.0123107
LOC110343191	0.990178	-18.0533	1	-0.0123107
LOC121142463	0.990178	-18.132	1	-0.0123107
LOC121140212	0.990178	-18.4109	1	-0.0123107
LOC121134258	0.990178	-17.9473	1	-0.0123107
Nrcam	0.990178	-19.1215	1	-0.0123107
Rag2	0.990178	-19.0099	1	-0.0123107
Znf648	0.990178	-18.2681	1	-0.0123107
Prokr2	0.990178	-18.7136	1	-0.0123107
LOC101833617	0.990178	-18.1225	1	-0.0123107
LOC121141783	0.990178	-18.511	1	-0.0123107
LOC101841462	0.990178	-17.997	1	-0.0123107
LOC121143536	0.990178	-18.3421	1	-0.0123107
LOC110340414	0.990178	-18.4199	1	-0.0123107
LOC101822510	0.990178	-17.8807	1	-0.0123107
Mab21l2	0.990178	-18.5621	1	-0.0123107
LOC106022313	0.990178	-18.322	1	-0.0123107
Colgalt2	0.990178	-18.8231	1	-0.0123107
LOC121143328	0.990178	-18.2135	1	-0.0123107
Actl6b	0.990178	-18.868	1	-0.0123107
LOC121132786	0.990178	-17.993	1	-0.0123107
LOC121143685	0.990178	-16.9784	1	-0.0123107
LOC121139502	0.990178	-18.1402	1	-0.0123107
Igdcc4	0.990178	-17.9041	1	-0.0123107
CUNH11orf86	0.990178	-18.5521	1	-0.0123107
Dnaaf3	0.990178	-18.3728	1	-0.0123107
LOC121141539	0.990178	-17.7489	1	-0.0123107
Tex55	0.990178	-17.9008	1	-0.0123107
Hapln4	0.990178	-17.7826	1	-0.0123107
LOC121133325	0.990178	-18.8273	1	-0.0123107
LOC121135409	0.990178	-18.5814	1	-0.0123107
LOC121141404	0.990178	-18.0672	1	-0.0123107
Fam110d	0.990178	-17.3256	1	-0.0123107
LOC121136409	0.990178	-18.1083	1	-0.0123107
Tchh	0.990178	-18.5845	1	-0.0123107
Htr3a	0.990178	-17.6521	1	-0.0123107
Panx3	0.990178	-17.3484	1	-0.0123107
Ocm2	0.990178	-18.8698	1	-0.0123107
LOC121135348	0.990178	-18.415	1	-0.0123107
Gsg1l2	0.990178	-18.2112	1	-0.0123107
LOC110343725	0.990178	-18.1665	1	-0.0123107
Tead2	0.990178	-18.227	1	-0.0123107
LOC121139154	0.990178	-17.6004	1	-0.0123107
LOC110339475	0.990178	-18.0305	1	-0.0123107
LOC106020919	0.990178	-17.9023	1	-0.0123107
Celsr1	0.990178	-18.3079	1	-0.0123107
Necab1	0.990178	-18.3292	1	-0.0123107
LOC121134644	0.990178	-17.7348	1	-0.0123107
Rab40b	0.990178	-18.221	1	-0.0123107
LOC110342267	0.990178	-18.7458	1	-0.0123107
LOC101833684	0.990178	-19.4425	1	-0.0123107
Meox2	0.990178	-17.3315	1	-0.0123107
LOC121144102	0.990178	-18.0988	1	-0.0123107
Sec16b	0.990178	-17.8027	1	-0.0123107
Nts	0.990178	-17.7901	1	-0.0123107
LOC121140819	0.990178	-17.9589	1	-0.0123107
LOC101830648	0.990178	-17.9129	1	-0.0123107
LOC101837446	0.990178	-17.9185	1	-0.0123107
Pdgfrl	0.990178	-17.2237	1	-0.0123107
LOC121135550	0.990178	-18.4943	1	-0.0123107
Tent5b	0.990178	-18.4592	1	-0.0123107
LOC101839434	0.990178	-18.2948	1	-0.0123107
LOC121138519	0.990178	-17.7547	1	-0.0123107
LOC101823885	0.990178	-18.6215	1	-0.0123107
LOC121143288	0.990178	-17.9841	1	-0.0123107
LOC121140734	0.990178	-18.1581	1	-0.0123107
LOC110343042	0.990178	-17.8025	1	-0.0123107
Foxl2	0.990178	-18.771	1	-0.0123107
LOC121133205	0.990178	-17.8447	1	-0.0123107
LOC121143633	0.990178	-19.0407	1	-0.0123107
LOC121133834	0.990178	-17.9799	1	-0.0123107
LOC121139279	0.990178	-17.6535	1	-0.0123107
LOC121139607	0.990178	-18.6167	1	-0.0123107
Hrh4	0.990178	-18.1782	1	-0.0123107
Kcnf1	0.990178	-18.5425	1	-0.0123107
LOC121137069	0.990178	-18.7251	1	-0.0123107
LOC121142587	0.990178	-17.3339	1	-0.0123107
LOC121138471	0.990178	-17.7176	1	-0.0123107
Il1rl2	0.990178	-17.6479	1	-0.0123107
Atp6.0a4	0.990178	-18.4365	1	-0.0123107
LOC101835690	0.990178	-18.971	1	-0.0123107
LOC121138121	0.990178	-18.151	1	-0.0123107
LOC121136073	0.990178	-18.3636	1	-0.0123107
LOC101835615	0.990178	-18.1316	1	-0.0123107
Scn10a	0.990178	-18.5641	1	-0.0123107
LOC101841023	0.990178	-17.8858	1	-0.0123107
LOC121137211	0.990178	-18.8675	1	-0.0123107
LOC121139875	0.990178	-18.4039	1	-0.0123107
LOC121142994	0.990178	-18.0976	1	-0.0123107
LOC121144328	0.990178	-18.8148	1	-0.0123107
LOC101843823	0.990178	-17.9728	1	-0.0123107
LOC121143935	0.990178	-18.317	1	-0.0123107
Itga11	0.990178	-18.0139	1	-0.0123107
Kcnk2	0.990178	-17.8223	1	-0.0123107
Mgmt	0.990178	-18.1491	1	-0.0123107
LOC121144109	0.990178	-17.1852	1	-0.0123107
LOC110339363	0.990178	-18.5807	1	-0.0123107
Ankrd34c	0.990178	-18.8264	1	-0.0123107
LOC101837165	0.990178	-17.7393	1	-0.0123107
Timp4	0.990178	-18.0339	1	-0.0123107
LOC110339670	0.990178	-18.025	1	-0.0123107
LOC110340051	0.990178	-17.9886	1	-0.0123107
LOC121138226	0.990178	-17.9071	1	-0.0123107
LOC101826352	0.990178	-18.5588	1	-0.0123107
Nxnl2	0.990178	-18.9876	1	-0.0123107
LOC121137816	0.990178	-17.7499	1	-0.0123107
LOC110340571	0.990178	-18.1225	1	-0.0123107
Art4	0.990178	-18.0989	1	-0.0123107
LOC110343456	0.990178	-18.4354	1	-0.0123107
LOC121142287	0.990178	-18.311	1	-0.0123107
LOC110339558	0.990178	-18.7335	1	-0.0123107
LOC121139949	0.990178	-17.5709	1	-0.0123107
LOC121140309	0.990178	-17.7448	1	-0.0123107
Ttll6	0.990178	-17.5893	1	-0.0123107
LOC121144370	0.990178	-17.9283	1	-0.0123107
Ccr6	0.990178	-18.0433	1	-0.0123107
Hcn4	0.990178	-18.196	1	-0.0123107
Slc9a3	0.990178	-18.1006	1	-0.0123107
Acmsd	0.990178	-18.2741	1	-0.0123107
LOC121136721	0.990178	-18.5009	1	-0.0123107
Trpc5	0.990178	-18.5968	1	-0.0123107
CUNH21orf58	0.990178	-17.7923	1	-0.0123107
LOC101831695	0.990178	-18.3532	1	-0.0123107
LOC121140967	0.990178	-17.8871	1	-0.0123107
LOC121141103	0.990178	-17.8741	1	-0.0123107
Zfp3	0.990178	-17.1566	1	-0.0123107
Cacna1h	0.990178	-17.787	1	-0.0123107
LOC121138826	0.990178	-18.4809	1	-0.0123107
Pacrg	0.990178	-18.5038	1	-0.0123107
Grhl3	0.990178	-18.3348	1	-0.0123107
LOC121143483	0.990178	-17.7061	1	-0.0123107
LOC110343776	0.990178	-18.2073	1	-0.0123107
Efs	0.990178	-17.7348	1	-0.0123107
LOC121135717	0.990178	-18.7367	1	-0.0123107
Fbln7	0.990178	-18.5992	1	-0.0123107
LOC110340319	0.990178	-17.478	1	-0.0123107
Dusp9	0.990178	-18.2485	1	-0.0123107
LOC110340417	0.990178	-18.004	1	-0.0123107
Kiaa0408	0.990178	-17.5366	1	-0.0123107
LOC121137599	0.990178	-17.9841	1	-0.0123107
LOC106021569	0.990178	-18.076	1	-0.0123107
Bfsp1	0.990178	-18.4778	1	-0.0123107
LOC121132827	0.990178	-18.0332	1	-0.0123107
LOC101836247	0.990178	-17.985	1	-0.0123107
Atp8b3	0.990178	-18.112	1	-0.0123107
LOC121142076	0.990178	-18.2922	1	-0.0123107
LOC121136705	0.990178	-17.4279	1	-0.0123107
LOC121134525	0.990178	-18.3239	1	-0.0123107
Mrln	0.990178	-18.2403	1	-0.0123107
Ifnk	0.990178	-16.9976	1	-0.0123107
Trnp1	0.990178	-18.5038	1	-0.0123107
LOC121133958	0.990178	-18.5232	1	-0.0123107
Vill	0.990178	-17.5324	1	-0.0123107
LOC101839969	0.990178	-18.304	1	-0.0123107
LOC121141191	0.990178	-18.171	1	-0.0123107
Angpt4	0.990178	-18.2255	1	-0.0123107
LOC121144035	0.990178	-18.1877	1	-0.0123107
LOC121143161	0.990178	-17.8461	1	-0.0123107
Abat	0.990178	-18.8675	1	-0.0123107
LOC121143423	0.990178	-18.0913	1	-0.0123107
Gcnt4	0.990178	-17.264	1	-0.0123107
Ttll8	0.990178	-17.2284	1	-0.0123107
LOC101839498	0.990178	-18.8583	1	-0.0123107
LOC106022591	0.990178	-17.9735	1	-0.0123107
LOC121143507	0.990178	-19.2561	1	-0.0123107
Pax7	0.990178	-18.9265	1	-0.0123107
LOC101833734	0.990178	-17.8399	1	-0.0123107
LOC110342609	0.990178	-18.1599	1	-0.0123107
LOC121142464	0.990178	-18.4161	1	-0.0123107
LOC121139966	0.990178	-18.1931	1	-0.0123107
Fam124b	0.990178	-17.455	1	-0.0123107
LOC110341968	0.990178	-17.3844	1	-0.0123107
LOC121138179	0.990178	-18.1527	1	-0.0123107
LOC110343752	0.990178	-16.8495	1	-0.0123107
LOC110343390	0.990178	-18.459	1	-0.0123107
Gata1	0.990178	-18.4723	1	-0.0123107
LOC121139892	0.990178	-17.2338	1	-0.0123107
LOC101831620	0.990178	-17.784	1	-0.0123107
Ebf2	0.990178	-18.3706	1	-0.0123107
LOC121143095	0.990178	-18.4805	1	-0.0123107
LOC110341965	0.990178	-18.1907	1	-0.0123107
Pcsk1	0.990178	-17.8481	1	-0.0123107
Tmem26	0.990178	-17.8652	1	-0.0123107
Cysrt1	0.990178	-17.8687	1	-0.0123107
Kcnj16	0.990178	-18.5255	1	-0.0123107
LOC101826132	0.990178	-18.5352	1	-0.0123107
LOC101822498	0.990178	-18.0594	1	-0.0123107
Kiss1	0.990178	-17.7448	1	-0.0123107
Sycp2l	0.990178	-18.0199	1	-0.0123107
LOC121142707	0.990178	-17.8182	1	-0.0123107
Iqca1	0.990178	-17.8548	1	-0.0123107
Kcnmb2	0.990178	-17.9813	1	-0.0123107
Tmem266	0.990178	-17.6908	1	-0.0123107
LOC121137158	0.990178	-18.2247	1	-0.0123107
Mcf2	0.990178	-18.1006	1	-0.0123107
LOC101827700	0.990178	-17.8097	1	-0.0123107
Tonsl	0.990178	-17.8973	1	-0.0123107
LOC121136745	0.990178	-17.907	1	-0.0123107
LOC110343175	0.990178	-17.9771	1	-0.0123107
LOC101826932	0.990178	-18.3552	1	-0.0123107
Kank4	0.990178	-18.433	1	-0.0123107
LOC121132831	0.990178	-17.9886	1	-0.0123107
LOC101837418	0.990178	-18.238	1	-0.0123107
LOC121136459	0.990178	-17.9278	1	-0.0123107
Efcab10	0.990178	-17.7363	1	-0.0123107
LOC101822852	0.990178	-18.241	1	-0.0123107
Myh4	0.990178	-19.1451	1	-0.0123107
LOC121137504	0.990178	-18.168	1	-0.0123107
LOC121144069	0.990178	-19.072	1	-0.0123107
LOC101827565	0.990178	-17.7348	1	-0.0123107
Cacna1e	0.990178	-18.0634	1	-0.0123107
LOC101826879	0.990178	-18.7153	1	-0.0123107
Adad1	0.990178	-18.4469	1	-0.0123107
Chrnb1	0.990178	-17.8479	1	-0.0123107
LOC110340196	0.990178	-18.0541	1	-0.0123107
Cylc1	0.990178	-17.8661	1	-0.0123107
LOC121141259	0.990178	-17.8237	1	-0.0123107
Usp13	0.990178	-19.0251	1	-0.0123107
LOC106021827	0.990178	-18.3102	1	-0.0123107
Sema3d	0.990178	-18.395	1	-0.0123107
Nkx1-2	0.990178	-17.7168	1	-0.0123107
LOC101833471	0.990178	-17.2344	1	-0.0123107
Galnt18	0.990178	-18.0891	1	-0.0123107
LOC121136603	0.990178	-18.5026	1	-0.0123107
LOC121133895	0.990178	-18.3439	1	-0.0123107
LOC121144315	0.990178	-17.6088	1	-0.0123107
LOC121132900	0.990178	-18.8303	1	-0.0123107
Kcnk10	0.990178	-18.0643	1	-0.0123107
E.a1c	0.990178	-18.3587	1	-0.0123107
LOC121144310	0.990178	-18.1947	1	-0.0123107
Hs3st6	0.990178	-18.4625	1	-0.0123107
Nt5c1a	0.990178	-18.0514	1	-0.0123107
LOC110341383	0.990178	-17.7765	1	-0.0123107
Six1	0.990178	-18.4352	1	-0.0123107
LOC121133001	0.990178	-17.6342	1	-0.0123107
Lrrc36	0.990178	-17.7154	1	-0.0123107
Pcdh19	0.990178	-18.5476	1	-0.0123107
Hsd11b2	0.990178	-18.199	1	-0.0123107
LOC121141250	0.990178	-18.9845	1	-0.0123107
Entpd8	0.990178	-17.7445	1	-0.0123107
Mageb18	0.990178	-17.6004	1	-0.0123107
LOC110343227	0.990178	-18.2425	1	-0.0123107
LOC121144318	0.990178	-18.1758	1	-0.0123107
LOC121135935	0.990178	-18.3537	1	-0.0123107
Rasl10a	0.990178	-18.2841	1	-0.0123107
LOC121140920	0.990178	-18.104	1	-0.0123107
LOC121138776	0.990178	-17.6479	1	-0.0123107
LOC121143160	0.990178	-18.4853	1	-0.0123107
LOC106020750	0.990178	-18.0244	1	-0.0123107
Atp6.0e2	0.990178	-18.0476	1	-0.0123107
LOC121142914	0.990178	-17.5435	1	-0.0123107
LOC121136101	0.990178	-17.7606	1	-0.0123107
Frmpd1	0.990178	-18.1584	1	-0.0123107
Sall4	0.990178	-17.603	1	-0.0123107
Abcg8	0.990178	-18.1225	1	-0.0123107
LOC121140428	0.990178	-17.9849	1	-0.0123107
LOC110339350	0.990178	-18.9286	1	-0.0123107
LOC110341603	0.990178	-18.9295	1	-0.0123107
LOC121134728	0.990178	-18.4646	1	-0.0123107
Tprg1	0.990178	-17.6843	1	-0.0123107
LOC121141061	0.990178	-19.4221	1	-0.0123107
Lrrc9	0.990178	-17.5042	1	-0.0123107
LOC121143360	0.990178	-18.1257	1	-0.0123107
Pabpc4l	0.990178	-17.3449	1	-0.0123107
LOC121139284	0.990178	-18.1047	1	-0.0123107
LOC121144388	0.990178	-18.122	1	-0.0123107
Pcsk9	0.990178	-18.2136	1	-0.0123107
LOC101839044	0.990178	-18.2006	1	-0.0123107
LOC121141537	0.990178	-17.5965	1	-0.0123107
Shisal1	0.990178	-18.8723	1	-0.0123107
LOC121142755	0.990178	-17.9958	1	-0.0123107
Plekhg4	0.990178	-18.1837	1	-0.0123107
LOC121143501	0.990178	-18.0474	1	-0.0123107
Reep1	0.990178	-18.5215	1	-0.0123107
Csrp3	0.990178	-18.2367	1	-0.0123107
LOC121144057	0.990178	-17.6545	1	-0.0123107
S.2b	0.990178	-17.7591	1	-0.0123107
Fgf11	0.990178	-16.9696	1	-0.0123107
Adam11	0.990178	-18.394	1	-0.0123107
LOC110343329	0.990178	-18.2052	1	-0.0123107
LOC121136883	0.990178	-18.0521	1	-0.0123107
P4ha3	0.990178	-18.4795	1	-0.0123107
Lipc	0.990178	-17.904	1	-0.0123107
LOC121133499	0.990178	-18.373	1	-0.0123107
LOC121133845	0.990178	-17.892	1	-0.0123107
LOC121141098	0.990178	-17.329	1	-0.0123107
LOC101840485	0.990178	-18.6321	1	-0.0123107
LOC101837714	0.990178	-18.0636	1	-0.0123107
Hoxd3	0.990178	-17.8534	1	-0.0123107
Plekhh2	0.990178	-17.9311	1	-0.0123107
Micall2	0.990178	-18.0118	1	-0.0123107
LOC121137633	0.990178	-18.0981	1	-0.0123107
LOC121141701	0.990178	-17.6915	1	-0.0123107
LOC121137884	0.990178	-19.1817	1	-0.0123107
Rfx4	0.990178	-19.2197	1	-0.0123107
LOC110340897	0.990178	-19.0828	1	-0.0123107
LOC121142296	0.990178	-18.1947	1	-0.0123107
Vsig8	0.990178	-18.4082	1	-0.0123107
LOC121135400	0.990178	-19.0999	1	-0.0123107
Frk	0.990178	-18.7886	1	-0.0123107
LOC101839253	0.990178	-18.6605	1	-0.0123107
Neu4	0.990178	-18.0287	1	-0.0123107
Fam187b	0.990178	-17.2772	1	-0.0123107
LOC121136365	0.990178	-18.511	1	-0.0123107
Gpr15	0.990178	-17.6722	1	-0.0123107
LOC101843172	0.990178	-17.7129	1	-0.0123107
LOC110340753	0.990178	-18.6574	1	-0.0123107
LOC121133798	0.990178	-18.7345	1	-0.0123107
F2	0.990178	-18.4469	1	-0.0123107
LOC121141433	0.990178	-18.2773	1	-0.0123107
Gapdhs	0.990178	-18.2587	1	-0.0123107
Tmod2	0.990178	-17.8842	1	-0.0123107
LOC121143147	0.990178	-17.3449	1	-0.0123107
Mkx	0.990178	-17.9351	1	-0.0123107
LOC121140252	0.990178	-17.507	1	-0.0123107
Htr1f	0.990178	-18.0651	1	-0.0123107
Irx4	0.990178	-17.634	1	-0.0123107
LOC121133716	0.990178	-18.7944	1	-0.0123107
LOC101844949	0.990178	-18.8716	1	-0.0123107
LOC110342822	0.990178	-18.3179	1	-0.0123107
LOC121140911	0.990178	-17.96	1	-0.0123107
LOC121134495	0.990178	-18.7136	1	-0.0123107
LOC101823544	0.990178	-17.7577	1	-0.0123107
Septin14	0.990178	-17.8318	1	-0.0123107
LOC121133790	0.990178	-18.4059	1	-0.0123107
LOC121144483	0.990178	-18.2135	1	-0.0123107
Neurod1	0.990178	-18.819	1	-0.0123107
LOC121134341	0.990178	-17.7995	1	-0.0123107
A3galt2	0.990178	-18.1616	1	-0.0123107
Kcnk7	0.990178	-19.1605	1	-0.0123107
LOC110343378	0.990178	-17.6919	1	-0.0123107
LOC121136885	0.990178	-19.2493	1	-0.0123107
Gpr37	0.990178	-18.3935	1	-0.0123107
LOC101844621	0.990178	-18.8313	1	-0.0123107
LOC121133337	0.990178	-18.4305	1	-0.0123107
Gpc5	0.990178	-18.6558	1	-0.0123107
LOC121133004	0.990178	-18.0917	1	-0.0123107
Hoxb3	0.990178	-17.2073	1	-0.0123107
LOC121142885	0.990178	-18.1465	1	-0.0123107
Bche	0.990178	-17.9477	1	-0.0123107
LOC101836304	0.990178	-17.8562	1	-0.0123107
LOC110340668	0.990178	-19.2114	1	-0.0123107
LOC110340314	0.990178	-18.5504	1	-0.0123107
LOC121136908	0.990178	-19.1817	1	-0.0123107
Prss38	0.990178	-17.3583	1	-0.0123107
LOC121133110	0.990178	-17.7225	1	-0.0123107
LOC121138118	0.990178	-19.0799	1	-0.0123107
LOC121140543	0.990178	-17.6452	1	-0.0123107
Galntl6	0.990178	-18.7538	1	-0.0123107
LOC121140900	0.990178	-18.1667	1	-0.0123107
Egf	0.990178	-18.5404	1	-0.0123107
LOC121135797	0.990178	-17.9903	1	-0.0123107
LOC110343485	0.990178	-18.2909	1	-0.0123107
F2rl1	0.990178	-18.1405	1	-0.0123107
LOC121141963	0.990178	-18.243	1	-0.0123107
LOC121136841	0.990178	-18.5571	1	-0.0123107
Cspg5	0.990178	-18.9303	1	-0.0123107
CUNH17orf99	0.990178	-18.2898	1	-0.0123107
LOC110342074	0.990178	-17.0821	1	-0.0123107
LOC121142692	0.990178	-17.9867	1	-0.0123107
LOC121142795	0.990178	-17.6796	1	-0.0123107
LOC121136550	0.990178	-18.048	1	-0.0123107
Slc16a5	0.990178	-18.1457	1	-0.0123107
LOC121139820	0.990178	-17.9636	1	-0.0123107
Fam131b	0.990178	-18.6765	1	-0.0123107
LOC121133360	0.990178	-18.1405	1	-0.0123107
LOC121137108	0.990178	-19.1878	1	-0.0123107
LOC101832868	0.990178	-17.5526	1	-0.0123107
Tbx15	0.990178	-17.7352	1	-0.0123107
LOC121143057	0.990178	-18.304	1	-0.0123107
LOC121134761	0.990178	-18.3468	1	-0.0123107
Nkx2-3	0.990178	-18.2981	1	-0.0123107
LOC121132927	0.990178	-18.524	1	-0.0123107
LOC101844581	0.990178	-18.2999	1	-0.0123107
Draxin	0.990178	-18.1311	1	-0.0123107
LOC101832116	0.990178	-18.1773	1	-0.0123107
LOC121132874	0.990178	-18.9662	1	-0.0123107
Znf750	0.990178	-17.9585	1	-0.0123107
LOC121136138	0.990178	-18.3839	1	-0.0123107
LOC121135752	0.990178	-18.5067	1	-0.0123107
LOC101842847	0.990178	-18.5588	1	-0.0123107
LOC121133735	0.990178	-17.9602	1	-0.0123107
LOC106022148	0.990178	-18.246	1	-0.0123107
LOC121141284	0.990178	-17.9157	1	-0.0123107
LOC121137197	0.990178	-18.5747	1	-0.0123107
Lmx1b	0.990178	-18.1615	1	-0.0123107
LOC101830754	0.990178	-18.0139	1	-0.0123107
Rgs20	0.990178	-17.8114	1	-0.0123107
LOC121133615	0.990178	-18.3619	1	-0.0123107
Uncx	0.990178	-18.4501	1	-0.0123107
Rbfox3	0.990178	-18.1534	1	-0.0123107
LOC121142265	0.990178	-17.3079	1	-0.0123107
Fbxo41	0.990178	-18.5117	1	-0.0123107
Stk31	0.990178	-17.9509	1	-0.0123107
Fam155a	0.990178	-17.9943	1	-0.0123107
LOC121136189	0.990178	-18.002	1	-0.0123107
LOC121143907	0.990178	-18.0081	1	-0.0123107
Tmeff1	0.990178	-17.8455	1	-0.0123107
LOC106023278	0.990178	-18.4479	1	-0.0123107
Dsg1	0.990178	-18.0809	1	-0.0123107
Cacna2d4	0.990178	-18.2879	1	-0.0123107
Sptlc3	0.990178	-18.3047	1	-0.0123107
LOC121136928	0.990178	-18.2407	1	-0.0123107
LOC121142630	0.990178	-18.6309	1	-0.0123107
Ttbk1	0.990178	-18.727	1	-0.0123107
Fut2	0.990178	-18.6447	1	-0.0123107
Ptgds	0.990178	-18.7707	1	-0.0123107
LOC101832980	0.990178	-18.6517	1	-0.0123107
LOC121138644	0.990178	-18.097	1	-0.0123107
LOC121133983	0.990178	-19.2992	1	-0.0123107
LOC121140549	0.990178	-18.2234	1	-0.0123107
LOC121138092	0.990178	-18.4943	1	-0.0123107
LOC121136363	0.990178	-18.4414	1	-0.0123107
LOC110339497	0.990178	-18.5425	1	-0.0123107
LOC121136530	0.990178	-18.3552	1	-0.0123107
Srrm3	0.990178	-17.973	1	-0.0123107
Trim40	0.990178	-18.2112	1	-0.0123107
LOC106022199	0.990178	-17.7848	1	-0.0123107
LOC110342407	0.990178	-18.0802	1	-0.0123107
Pex5l	0.990178	-18.5772	1	-0.0123107
LOC121137556	0.990178	-18.0303	1	-0.0123107
Gpr26	0.990178	-18.0604	1	-0.0123107
Pax2	0.990178	-18.5504	1	-0.0123107
LOC121138148	0.990178	-17.9842	1	-0.0123107
LOC121135163	0.990178	-18.2836	1	-0.0123107
LOC121134053	0.990178	-18.0152	1	-0.0123107
LOC121135898	0.990178	-17.7142	1	-0.0123107
LOC121138714	0.990178	-17.439	1	-0.0123107
LOC121142416	0.990178	-17.8661	1	-0.0123107
Kcng4	0.990178	-17.7991	1	-0.0123107
Klhl3	0.990178	-18.613	1	-0.0123107
LOC121136496	0.990178	-18.9038	1	-0.0123107
LOC121139317	0.990178	-17.439	1	-0.0123107
Serpinb11	0.990178	-18.1947	1	-0.0123107
Tigd5	0.990178	-18.3236	1	-0.0123107
LOC121136768	0.990178	-17.7026	1	-0.0123107
LOC121135245	0.990178	-17.9325	1	-0.0123107
LOC121143210	0.990178	-18.4537	1	-0.0123107
LOC121142467	0.990178	-18.1407	1	-0.0123107
LOC121135871	0.990178	-19.0146	1	-0.0123107
LOC110340969	0.990178	-18.259	1	-0.0123107
LOC121133412	0.990178	-17.969	1	-0.0123107
LOC106021343	0.990178	-18.8326	1	-0.0123107
LOC121141698	0.990178	-18.0939	1	-0.0123107
Gpr45	0.990178	-18.3429	1	-0.0123107
Foxh1	0.990178	-18.0837	1	-0.0123107
LOC121138895	0.990178	-18.5088	1	-0.0123107
Snx32	0.990178	-17.6311	1	-0.0123107
Wfikkn2	0.990178	-17.7577	1	-0.0123107
LOC121138355	0.990178	-18.2381	1	-0.0123107
Fam110b	0.990178	-17.4033	1	-0.0123107
LOC121142337	0.990178	-18.2117	1	-0.0123107
LOC110342434	0.990178	-19.1347	1	-0.0123107
LOC121140737	0.990178	-18.7923	1	-0.0123107
LOC121138726	0.990178	-18.8748	1	-0.0123107
Gcnt3	0.990178	-18.208	1	-0.0123107
LOC121143171	0.990178	-17.8398	1	-0.0123107
Gpr1	0.990178	-18.4128	1	-0.0123107
LOC110342201	0.990178	-19.1996	1	-0.0123107
Cntnap5	0.990178	-17.9545	1	-0.0123107
Six2	0.990178	-17.9509	1	-0.0123107
LOC110340240	0.990178	-18.1752	1	-0.0123107
LOC121143714	0.990178	-18.0137	1	-0.0123107
LOC121137580	0.990178	-18.6268	1	-0.0123107
LOC121139943	0.990178	-18.5526	1	-0.0123107
LOC121135476	0.990178	-17.6632	1	-0.0123107
LOC121140528	0.990178	-18.7576	1	-0.0123107
LOC121137429	0.990178	-18.2724	1	-0.0123107
LOC121137100	0.990178	-18.0226	1	-0.0123107
LOC121138426	0.990178	-17.8438	1	-0.0123107
LOC121138650	0.990178	-18.0664	1	-0.0123107
Erich6	0.990178	-17.7516	1	-0.0123107
LOC110341483	0.990178	-18.3385	1	-0.0123107
Pde1c	0.990178	-19.2733	1	-0.0123107
Pitx1	0.990178	-17.2374	1	-0.0123107
Ttc31	0.990178	-17.8686	1	-0.0123107
LOC121136973	0.990178	-18.241	1	-0.0123107
Nlrp1	0.990178	-17.7049	1	-0.0123107
Sox11	0.990178	-18.1366	1	-0.0123107
LOC121139269	0.990178	-18.5448	1	-0.0123107
Nuggc	0.990178	-17.7503	1	-0.0123107
Slc39a5	0.990178	-17.9278	1	-0.0123107
Tmem253	0.990178	-18.013	1	-0.0123107
Gal3st2	0.990178	-18.2364	1	-0.0123107
Tas1r3	0.990178	-17.8244	1	-0.0123107
Lrrc38	0.990178	-18.0037	1	-0.0123107
Nsun7	0.990178	-18.5658	1	-0.0123107
LOC121138260	0.990178	-18.2123	1	-0.0123107
LOC121139979	0.990178	-18.1208	1	-0.0123107
Sptbn4	0.990178	-18.3585	1	-0.0123107
LOC106021600	0.990178	-17.7085	1	-0.0123107
LOC121137567	0.990178	-17.679	1	-0.0123107
Slc6a2	0.990178	-19.5232	1	-0.0123107
LOC101842022	0.990178	-17.8203	1	-0.0123107
LOC121136417	0.990178	-18.2948	1	-0.0123107
LOC121140597	0.990178	-18.2019	1	-0.0123107
Lman1l	0.990178	-17.6861	1	-0.0123107
LOC106021042	0.990178	-17.7225	1	-0.0123107
Slc17a7	0.990178	-17.7991	1	-0.0123107
Kcnh8	0.990178	-18.0558	1	-0.0123107
Ina	0.990178	-19.2499	1	-0.0123107
Crb1	0.990178	-18.5246	1	-0.0123107
Adamts16	0.990178	-17.9152	1	-0.0123107
LOC121136172	0.990178	-17.2948	1	-0.0123107
LOC121142793	0.990178	-17.6866	1	-0.0123107
LOC121136158	0.990178	-18.2466	1	-0.0123107
LOC110343808	0.990178	-17.9366	1	-0.0123107
LOC121132999	0.990178	-17.6691	1	-0.0123107
LOC121143256	0.990178	-18.0786	1	-0.0123107
Ccnb3	0.990178	-18.078	1	-0.0123107
Pgk2	0.990178	-17.9906	1	-0.0123107
Lgsn	0.990178	-18.5957	1	-0.0123107
LOC110343150	0.990178	-17.7761	1	-0.0123107
Lmtk3	0.990178	-18.5048	1	-0.0123107
LOC121143671	0.990178	-18.0514	1	-0.0123107
Tmc5	0.990178	-18.7203	1	-0.0123107
LOC121143947	0.990178	-18.389	1	-0.0123107
LOC121132992	0.990178	-18.3418	1	-0.0123107
Gpx6	0.990178	-19.2819	1	-0.0123107
Lhfpl5	0.990178	-18.666	1	-0.0123107
Prr22	0.990178	-18.2001	1	-0.0123107
Ccdc89	0.990178	-17.8317	1	-0.0123107
LOC121134260	0.990178	-18.594	1	-0.0123107
Pdzd4	0.990178	-18.373	1	-0.0123107
LOC121141980	0.990178	-19.0685	1	-0.0123107
Insm1	0.990178	-18.0991	1	-0.0123107
Lexm	0.990178	-17.6792	1	-0.0123107
Gdpgp1	0.990178	-18.0588	1	-0.0123107
LOC106020786	0.990178	-18.2695	1	-0.0123107
LOC121141598	0.990178	-17.6521	1	-0.0123107
LOC121138290	0.990178	-18.163	1	-0.0123107
LOC121142718	0.990178	-18.2893	1	-0.0123107
Tram1l1	0.990178	-18.8323	1	-0.0123107
Dph1	0.990178	-18.4642	1	-0.0123107
Xkr9	0.990178	-18.1573	1	-0.0123107
Mroh2a	0.990178	-17.6816	1	-0.0123107
Snx31	0.990178	-17.875	1	-0.0123107
LOC121142348	0.990178	-18.1476	1	-0.0123107
Atp2b2	0.990178	-18.7153	1	-0.0123107
LOC101826160	0.990178	-17.9714	1	-0.0123107
LOC121137646	0.990178	-18.7136	1	-0.0123107
LOC121134476	0.990178	-18.2938	1	-0.0123107
Radil	0.990178	-18.1269	1	-0.0123107
LOC121144457	0.990178	-18.5649	1	-0.0123107
LOC101823252	0.990178	-17.2484	1	-0.0123107
Apoa1	0.990178	-18.8733	1	-0.0123107
Nlrp9	0.990178	-17.8272	1	-0.0123107
LOC101837284	0.990178	-17.8481	1	-0.0123107
LOC121136113	0.990178	-18.2231	1	-0.0123107
Prr16	0.990178	-18.4965	1	-0.0123107
Dmrta2	0.990178	-16.6924	1	-0.0123107
Sdr9c7	0.990178	-17.6816	1	-0.0123107
LOC121142454	0.990178	-18.027	1	-0.0123107
LOC121140720	0.990178	-17.7226	1	-0.0123107
LOC121140845	0.990178	-17.7499	1	-0.0123107
LOC121140333	0.990178	-17.7352	1	-0.0123107
LOC101841628	0.990178	-17.7203	1	-0.0123107
LOC121139741	0.990178	-17.7714	1	-0.0123107
LOC121140383	0.990178	-18.559	1	-0.0123107
Actn3	0.990178	-18.0195	1	-0.0123107
LOC121135670	0.990178	-17.6816	1	-0.0123107
LOC110339286	0.990178	-17.8353	1	-0.0123107
LOC121139226	0.990178	-18.4579	1	-0.0123107
LOC121141552	0.990178	-18.1517	1	-0.0123107
LOC110340231	0.990178	-17.5737	1	-0.0123107
LOC121133980	0.990178	-17.5158	1	-0.0123107
LOC101836060	0.990178	-18.1702	1	-0.0123107
LOC121143926	0.990178	-17.6191	1	-0.0123107
Trpc4	0.990178	-18.1141	1	-0.0123107
Ranbp17	0.990178	-18.4391	1	-0.0123107
LOC121143567	0.990178	-18.4403	1	-0.0123107
LOC121139361	0.990178	-18.4733	1	-0.0123107
Gabre	0.990178	-18.1396	1	-0.0123107
LOC121138093	0.990178	-18.0359	1	-0.0123107
LOC101834193	0.990178	-17.7252	1	-0.0123107
Fkbp6	0.990178	-17.9636	1	-0.0123107
LOC121142176	0.990178	-17.475	1	-0.0123107
Crisp2	0.990178	-18.2525	1	-0.0123107
Gas2l2	0.990178	-17.9582	1	-0.0123107
Art1	0.990178	-17.6424	1	-0.0123107
LOC101843394	0.990178	-18.7961	1	-0.0123107
Ankrd34b	0.990178	-18.4953	1	-0.0123107
LOC121144156	0.990178	-18.5048	1	-0.0123107
LOC121139343	0.990178	-18.7302	1	-0.0123107
Hpse2	0.990178	-18.4157	1	-0.0123107
Msmb	0.990178	-17.9559	1	-0.0123107
LOC121135790	0.990178	-18.1102	1	-0.0123107
Ckm	0.990178	-17.8692	1	-0.0123107
LOC121144050	0.990178	-18.3693	1	-0.0123107
Sbk2	0.990178	-18.0957	1	-0.0123107
LOC121138634	0.990178	-17.4335	1	-0.0123107
LOC121143356	0.990178	-18.0649	1	-0.0123107
Tbata	0.990178	-17.9347	1	-0.0123107
LOC101831912	0.990178	-17.7061	1	-0.0123107
LOC121139141	0.990178	-18.1166	1	-0.0123107
Lypd3	0.990178	-17.5972	1	-0.0123107
LOC121144251	0.990178	-18.6437	1	-0.0123107
LOC121138029	0.990178	-18.2516	1	-0.0123107
LOC110340325	0.990178	-18.4882	1	-0.0123107
LOC121141877	0.990178	-18.739	1	-0.0123107
Arnt2	0.990178	-18.5092	1	-0.0123107
Dkkl1	0.990178	-18.214	1	-0.0123107
LOC121142725	0.990178	-18.0479	1	-0.0123107
Slitrk5	0.990178	-17.6249	1	-0.0123107
Btc	0.990178	-17.6857	1	-0.0123107
LOC121134770	0.990178	-18.1025	1	-0.0123107
Tp63	0.990178	-17.7039	1	-0.0123107
Rtl9	0.990178	-17.9254	1	-0.0123107
LOC121136747	0.990178	-18.8165	1	-0.0123107
LOC121142400	0.990178	-18.1651	1	-0.0123107
Kctd4	0.990178	-17.8133	1	-0.0123107
LOC121143599	0.990178	-17.635	1	-0.0123107
Aqp11	0.990178	-18.4161	1	-0.0123107
LOC110341395	0.990178	-17.5912	1	-0.0123107
Lnp1	0.990178	-18.4205	1	-0.0123107
LOC121135946	0.990178	-17.8876	1	-0.0123107
Gabrb3	0.990178	-17.5648	1	-0.0123107
Ephx4	0.990178	-18.1198	1	-0.0123107
Ppp1r3g	0.990178	-18.6085	1	-0.0123107
LOC121136675	0.990178	-18.3079	1	-0.0123107
LOC121142182	0.990178	-17.8299	1	-0.0123107
LOC110343086	0.990178	-18.85	1	-0.0123107
Asb5	0.990178	-17.8712	1	-0.0123107
LOC121136430	0.990178	-18.2077	1	-0.0123107
Myoz2	0.990178	-18.1093	1	-0.0123107
LOC121132820	0.990178	-18.3853	1	-0.0123107
Pif1	0.990178	-17.7448	1	-0.0123107
LOC121142291	0.990178	-18.1363	1	-0.0123107
LOC121144474	0.990178	-18.7899	1	-0.0123107
CUNH10orf71	0.990178	-17.6595	1	-0.0123107
LOC110339707	0.990178	-17.6441	1	-0.0123107
LOC121134155	0.990178	-19.0999	1	-0.0123107
Tmem92	0.990178	-17.9366	1	-0.0123107
Myo15b	0.990178	-17.4027	1	-0.0123107
Cfap77	0.990178	-17.6291	1	-0.0123107
LOC121143615	0.990178	-18.669	1	-0.0123107
Fga	0.990178	-18.0251	1	-0.0123107
Syt9	0.990178	-17.8426	1	-0.0123107
Ern2	0.990178	-17.2419	1	-0.0123107
LOC121135647	0.990178	-17.9993	1	-0.0123107
Tmem40	0.990178	-17.9415	1	-0.0123107
LOC121141823	0.990178	-18.4892	1	-0.0123107
LOC110342024	0.990178	-18.5697	1	-0.0123107
Sez6l	0.990178	-17.7348	1	-0.0123107
LOC121134638	0.990178	-18.3645	1	-0.0123107
LOC101835405	0.990178	-17.7516	1	-0.0123107
LOC121136089	0.990178	-17.3339	1	-0.0123107
Pla2g4d	0.990178	-18.556	1	-0.0123107
Klhl30	0.990178	-18.5067	1	-0.0123107
Gphb5	0.990178	-18.3319	1	-0.0123107
Ly6k	0.990178	-18.3353	1	-0.0123107
LOC121132860	0.990178	-18.8348	1	-0.0123107
Cldn2	0.990178	-18.0976	1	-0.0123107
LOC121142773	0.990178	-18.1741	1	-0.0123107
LOC106022202	0.990178	-17.4912	1	-0.0123107
LOC121142172	0.990178	-18.6231	1	-0.0123107
LOC121133448	0.990178	-17.9627	1	-0.0123107
LOC121133535	0.990178	-17.5604	1	-0.0123107
LOC121134393	0.990178	-17.3844	1	-0.0123107
Tex45	0.990178	-18.0995	1	-0.0123107
Stx1b	0.990178	-17.826	1	-0.0123107
LOC121139384	0.990178	-17.7126	1	-0.0123107
LOC121142043	0.990178	-18.9301	1	-0.0123107
Shank1	0.990178	-18.0244	1	-0.0123107
LOC101827852	0.990178	-17.5536	1	-0.0123107
LOC101843295	0.990178	-18.394	1	-0.0123107
LOC121140207	0.990178	-17.9559	1	-0.0123107
LOC121135523	0.990178	-18.1291	1	-0.0123107
Hoxd4	0.990178	-19.1976	1	-0.0123107
LOC121141123	0.990178	-17.9214	1	-0.0123107
Capn6	0.990178	-18.1129	1	-0.0123107
LOC101824351	0.990178	-17.988	1	-0.0123107
LOC121142321	0.990178	-18.0715	1	-0.0123107
LOC121139126	0.990178	-18.6085	1	-0.0123107
LOC121138745	0.990178	-18.7153	1	-0.0123107
Ina.a	0.990178	-17.9407	1	-0.0123107
Tshb	0.990178	-19.4167	1	-0.0123107
Glra3	0.990178	-18.4274	1	-0.0123107
Dazl	0.990178	-18.0521	1	-0.0123107
LOC121140968	0.990178	-17.8949	1	-0.0123107
LOC101841895	0.990178	-18.0584	1	-0.0123107
LOC121139316	0.990178	-18.6501	1	-0.0123107
LOC121138569	0.990178	-17.7756	1	-0.0123107
LOC101833575	0.990178	-17.5972	1	-0.0123107
LOC110342138	0.990178	-18.4556	1	-0.0123107
LOC121137700	0.990178	-17.5893	1	-0.0123107
LOC121138154	0.990178	-18.5386	1	-0.0123107
Trex2	0.990178	-18.1995	1	-0.0123107
LOC121135365	0.990178	-18.302	1	-0.0123107
Foxe1	0.990178	-19.8901	1	-0.0123107
LOC121142072	0.990178	-17.655	1	-0.0123107
LOC121142456	0.990178	-18.2167	1	-0.0123107
LOC121140719	0.990178	-17.7895	1	-0.0123107
LOC101837943	0.990178	-17.9436	1	-0.0123107
Mpp2	0.990178	-18.1061	1	-0.0123107
LOC121138102	0.990178	-17.5138	1	-0.0123107
LOC121137218	0.990178	-19.7716	1	-0.0123107
LOC101836485	0.990178	-18.2273	1	-0.0123107
LOC121143797	0.990178	-17.618	1	-0.0123107
LOC121139608	0.990178	-18.259	1	-0.0123107
LOC101822782	0.990178	-18.0226	1	-0.0123107
LOC110340112	0.990178	-18.9516	1	-0.0123107
LOC121133530	0.990178	-18.2817	1	-0.0123107
LOC121139036	0.990178	-17.6461	1	-0.0123107
Sema4g	0.990178	-17.9464	1	-0.0123107
CUNH5orf58	0.990178	-17.7701	1	-0.0123107
LOC121136703	0.990178	-19.7211	1	-0.0123107
LOC121142818	0.990178	-18.4379	1	-0.0123107
LOC121143537	0.990178	-17.9739	1	-0.0123107
LOC121133123	0.990178	-18.1593	1	-0.0123107
Gria2	0.990178	-18.5418	1	-0.0123107
LOC110341376	0.990178	-17.8487	1	-0.0123107
LOC101825390	0.990178	-17.6915	1	-0.0123107
Fsd1	0.990178	-18.9131	1	-0.0123107
Fam181b	0.990178	-18.2999	1	-0.0123107
LOC121139971	0.990178	-18.4059	1	-0.0123107
LOC121140504	0.990178	-18.2004	1	-0.0123107
LOC121144273	0.990178	-17.8008	1	-0.0123107
LOC101836636	0.990178	-18.1573	1	-0.0123107
Adh7	0.990178	-17.8394	1	-0.0123107
LOC110342217	0.990178	-18.511	1	-0.0123107
Shc3	0.990178	-18.1505	1	-0.0123107
LOC121139468	0.990178	-17.5317	1	-0.0123107
Mfsd2b	0.990178	-18.204	1	-0.0123107
LOC121140529	0.990178	-17.9132	1	-0.0123107
Gimd1	0.990178	-19.0036	1	-0.0123107
LOC121144384	0.990178	-18.304	1	-0.0123107
LOC121140871	0.990178	-18.0093	1	-0.0123107
LOC121141880	0.990178	-18.0484	1	-0.0123107
Scg3	0.990178	-18.8157	1	-0.0123107
Pde6b	0.990178	-17.7338	1	-0.0123107
LOC121136881	0.990178	-17.9565	1	-0.0123107
LOC110343234	0.990178	-17.6796	1	-0.0123107
LOC106021871	0.990178	-17.9294	1	-0.0123107
Csmd2	0.990178	-18.4995	1	-0.0123107
LOC101828619	0.990178	-17.8447	1	-0.0123107
LOC121134214	0.990178	-17.6311	1	-0.0123107
Htr2b	0.990178	-18.5414	1	-0.0123107
CUNH14orf132	0.990178	-18.4444	1	-0.0123107
Lrrc73	0.990178	-17.952	1	-0.0123107
CUNH13orf46	0.990178	-18.33	1	-0.0123107
LOC121135697	0.990178	-17.1852	1	-0.0123107
LOC121134446	0.990178	-18.8023	1	-0.0123107
LOC110341097	0.990178	-18.4579	1	-0.0123107
LOC121136851	0.990178	-17.6937	1	-0.0123107
Rapgefl1	0.990178	-18.2226	1	-0.0123107
LOC101838864	0.990178	-18.2112	1	-0.0123107
LOC121133673	0.990178	-18.3693	1	-0.0123107
LOC121139977	0.990178	-17.8317	1	-0.0123107
LOC121141127	0.990178	-18.5123	1	-0.0123107
LOC121143706	0.990178	-18.2234	1	-0.0123107
Cabp2	0.990178	-18.6851	1	-0.0123107
Zp3	0.990178	-18.1269	1	-0.0123107
LOC110341694	0.990178	-17.7995	1	-0.0123107
Rab17	0.990178	-17.7821	1	-0.0123107
LOC110343615	0.990178	-18.6342	1	-0.0123107
LOC121143650	0.990178	-17.318	1	-0.0123107
LOC121137480	0.990178	-18.1573	1	-0.0123107
Mar.eld2	0.990178	-18.4497	1	-0.0123107
LOC106022559	0.990178	-18.2295	1	-0.0123107
Ccdc185	0.990178	-19.5211	1	-0.0123107
LOC101832771	0.990178	-17.9294	1	-0.0123107
LOC121143830	0.990178	-18.1471	1	-0.0123107
LOC121142616	0.990178	-18.1992	1	-0.0123107
LOC121143703	0.990178	-17.5197	1	-0.0123107
LOC121138825	0.990178	-18.1028	1	-0.0123107
LOC121142907	0.990178	-17.9185	1	-0.0123107
LOC121143763	0.990178	-18.4099	1	-0.0123107
Atp10b	0.990178	-18.3687	1	-0.0123107
LOC121136390	0.990178	-18.1651	1	-0.0123107
Gabrg2	0.990178	-17.9131	1	-0.0123107
LOC121138581	0.990178	-18.7276	1	-0.0123107
LOC110343254	0.990178	-17.8085	1	-0.0123107
LOC121136422	0.990178	-17.988	1	-0.0123107
Scn11a	0.990178	-18.8824	1	-0.0123107
LOC121137593	0.990178	-17.3666	1	-0.0123107
LOC121143049	0.990178	-19.0734	1	-0.0123107
LOC121134705	0.990178	-18.7895	1	-0.0123107
Hdx	0.990178	-18.5117	1	-0.0123107
LOC110342756	0.990178	-18.246	1	-0.0123107
Slc22a16	0.990178	-17.892	1	-0.0123107
LOC101836766	0.990178	-18.2145	1	-0.0123107
Stpg4	0.990178	-17.5047	1	-0.0123107
LOC121142232	0.990178	-18.1471	1	-0.0123107
LOC110340984	0.990178	-17.2284	1	-0.0123107
LOC110342709	0.990178	-17.9214	1	-0.0123107
LOC121139322	0.990178	-18.1254	1	-0.0123107
Tmem190	0.990178	-17.6989	1	-0.0123107
Et.4	0.990178	-18.1156	1	-0.0123107
Gdf5	0.990178	-18.3414	1	-0.0123107
LOC121139408	0.990178	-17.7788	1	-0.0123107
Prdm12	0.990178	-18.2867	1	-0.0123107
LOC101825044	0.990178	-18.5608	1	-0.0123107
LOC121134036	0.990178	-18.5606	1	-0.0123107
LOC121144478	0.990178	-17.9023	1	-0.0123107
LOC121141964	0.990178	-18.8246	1	-0.0123107
Adamts20	0.990178	-18.5905	1	-0.0123107
LOC110339773	0.990178	-18.03	1	-0.0123107
LOC121136545	0.990178	-17.9627	1	-0.0123107
LOC121136570	0.990178	-17.5643	1	-0.0123107
Syt5	0.990178	-18.3183	1	-0.0123107
Gng14	0.990178	-18.171	1	-0.0123107
LOC110343746	0.990178	-18.1304	1	-0.0123107
LOC101834270	0.990178	-18.2602	1	-0.0123107
LOC121134124	0.990178	-19.2091	1	-0.0123107
LOC110343718	0.990178	-18.954	1	-0.0123107
Lyg1	0.990178	-18.2327	1	-0.0123107
Ror2	0.990178	-18.0731	1	-0.0123107
LOC101833887	0.990178	-18.6797	1	-0.0123107
Krt1	0.990178	-18.5978	1	-0.0123107
O.ol3	0.990178	-17.7499	1	-0.0123107
LOC121141386	0.990178	-17.9353	1	-0.0123107
Catspere	0.990178	-18.1882	1	-0.0123107
LOC101838628	0.990178	-18.1156	1	-0.0123107
LOC110342215	0.990178	-19.035	1	-0.0123107
LOC121143778	0.990178	-18.3645	1	-0.0123107
LOC121137545	0.990178	-18.254	1	-0.0123107
LOC121138925	0.990178	-19.2272	1	-0.0123107
Klhl41	0.990178	-18.2985	1	-0.0123107
Kcnip4	0.990178	-17.4027	1	-0.0123107
LOC110342960	0.990178	-18.6768	1	-0.0123107
LOC121135375	0.990178	-18.2415	1	-0.0123107
LOC101831003	0.990178	-18.0731	1	-0.0123107
LOC121133518	0.990178	-19.0805	1	-0.0123107
LOC110341101	0.990178	-19.328	1	-0.0123107
LOC121140861	0.990178	-18.0988	1	-0.0123107
Anks1b	0.990178	-18.112	1	-0.0123107
Itih3	0.990178	-18.4042	1	-0.0123107
Tmem200a	0.990178	-18.1213	1	-0.0123107
LOC121132850	0.990178	-17.706	1	-0.0123107
Lrrc39	0.990178	-19.1532	1	-0.0123107
LOC121140411	0.990178	-17.8518	1	-0.0123107
LOC121140533	0.990178	-19.1878	1	-0.0123107
LOC121144001	0.990178	-18.8215	1	-0.0123107
LOC121143970	0.990178	-18.2604	1	-0.0123107
Wnt16	0.990178	-19.0756	1	-0.0123107
LOC110340563	0.990178	-17.6357	1	-0.0123107
LOC121133268	0.990178	-17.913	1	-0.0123107
LOC121140857	0.990178	-18.2506	1	-0.0123107
LOC121137579	0.990178	-18.0029	1	-0.0123107
LOC106021651	0.990178	-18.5435	1	-0.0123107
LOC121140506	0.990178	-18.2555	1	-0.0123107
Oca2	0.990178	-18.115	1	-0.0123107
LOC121142352	0.990178	-17.9813	1	-0.0123107
Lrrc75b	0.990178	-18.168	1	-0.0123107
LOC106021774	0.990178	-17.7761	1	-0.0123107
LOC101836932	0.990178	-17.5453	1	-0.0123107
LOC101823118	0.990178	-17.8775	1	-0.0123107
LOC110343411	0.990178	-18.4061	1	-0.0123107
LOC121134262	0.990178	-18.123	1	-0.0123107
Nlrp2	0.990178	-18.0851	1	-0.0123107
Adrb3	0.990178	-19.0781	1	-0.0123107
LOC121142609	0.990178	-18.423	1	-0.0123107
LOC121137102	0.990178	-18.4754	1	-0.0123107
LOC101835836	0.990178	-17.6595	1	-0.0123107
Tmem108	0.990178	-17.5124	1	-0.0123107
LOC121142918	0.990178	-18.8592	1	-0.0123107
LOC121144403	0.990178	-18.3421	1	-0.0123107
LOC121138213	0.990178	-18.5948	1	-0.0123107
LOC101833700	0.990178	-18.6229	1	-0.0123107
LOC106022613	0.990178	-17.4925	1	-0.0123107
Wnk2	0.990178	-18.2867	1	-0.0123107
Fer1l5	0.990178	-18.4642	1	-0.0123107
Hoxc6	0.990178	-18.0139	1	-0.0123107
LOC121139378	0.990178	-18.118	1	-0.0123107
Dand5	0.990178	-17.9602	1	-0.0123107
LOC101839231	0.990178	-18.2226	1	-0.0123107
Tmem63c	0.990178	-18.3957	1	-0.0123107
Aqp10	0.990178	-18.1367	1	-0.0123107
LOC101840389	0.990178	-18.4259	1	-0.0123107
Ubap1l	0.990178	-18.4086	1	-0.0123107
Trp.3	0.990178	-18.0473	1	-0.0123107
LOC121137936	0.990178	-18.5403	1	-0.0123107
LOC110342302	0.990178	-18.496	1	-0.0123107
LOC106021865	0.990178	-18.3137	1	-0.0123107
LOC121136651	0.990178	-18.4352	1	-0.0123107
LOC106021954	0.990178	-18.1851	1	-0.0123107
LOC110340197	0.990178	-18.4314	1	-0.0123107
LOC106021696	0.990178	-18.2695	1	-0.0123107
LOC110339369	0.990178	-19.138	1	-0.0123107
LOC121139303	0.990178	-18.7536	1	-0.0123107
LOC121136251	0.990178	-17.8133	1	-0.0123107
LOC121137546	0.990178	-17.5709	1	-0.0123107
LOC101833639	0.990178	-19.0418	1	-0.0123107
LOC110343514	0.990178	-18.1208	1	-0.0123107
LOC106021863	0.990178	-18.6354	1	-0.0123107
LOC121137194	0.990178	-18.5901	1	-0.0123107
LOC121140433	0.990178	-18.6001	1	-0.0123107
Srl	0.990178	-17.5641	1	-0.0123107
LOC121138883	0.990178	-18.2921	1	-0.0123107
LOC110343039	0.990178	-18.325	1	-0.0123107
LOC121134397	0.990178	-18.4099	1	-0.0123107
LOC110341516	0.990178	-18.1166	1	-0.0123107
Npy1r	0.990178	-17.9996	1	-0.0123107
LOC121141860	0.990178	-18.2027	1	-0.0123107
LOC110339387	0.990178	-17.5043	1	-0.0123107
CUNH16orf90	0.990178	-18.0634	1	-0.0123107
Gucy2c	0.990178	-17.9612	1	-0.0123107
LOC101838987	0.990178	-17.9662	1	-0.0123107
LOC121136887	0.990178	-18.0917	1	-0.0123107
Terb1	0.990178	-18.6402	1	-0.0123107
Cited4	0.990178	-17.7497	1	-0.0123107
LOC121141890	0.990178	-18.5036	1	-0.0123107
Cadps	0.990178	-18.0963	1	-0.0123107
Hs3st5	0.990178	-17.5035	1	-0.0123107
LOC121133105	0.990178	-18.5425	1	-0.0123107
LOC121137096	0.990178	-17.6619	1	-0.0123107
Zfy.e28	0.990178	-17.9279	1	-0.0123107
Znf683	0.990178	-18.1071	1	-0.0123107
LOC121137475	0.990178	-18.0973	1	-0.0123107
LOC121133207	0.990178	-17.5372	1	-0.0123107
LOC121137263	0.990178	-18.2145	1	-0.0123107
Hmgcll1	0.990178	-18.0976	1	-0.0123107
Psapl1	0.990178	-18.3362	1	-0.0123107
Pln	0.990178	-17.6461	1	-0.0123107
LOC121134374	0.990178	-18.395	1	-0.0123107
Trpa1	0.990178	-18.5948	1	-0.0123107
LOC121143262	0.990178	-18.2652	1	-0.0123107
LOC121136118	0.990178	-18.6915	1	-0.0123107
Morn1	0.990178	-18.1573	1	-0.0123107
Bcan	0.990178	-19.2238	1	-0.0123107
LOC121140483	0.990178	-17.6857	1	-0.0123107
Atp2b3	0.990178	-18.4805	1	-0.0123107
Gabrq	0.990178	-17.2907	1	-0.0123107
Kif25	0.990178	-17.5452	1	-0.0123107
CUNH11orf94	0.990178	-18.1129	1	-0.0123107
LOC121142457	0.990178	-18.259	1	-0.0123107
LOC121142742	0.990178	-18.7138	1	-0.0123107
St6gal2	0.990178	-17.8871	1	-0.0123107
Lca5	0.990178	-18.0024	1	-0.0123107
LOC101835411	0.990178	-18.1052	1	-0.0123107
LOC110342672	0.990178	-18.4545	1	-0.0123107
Prkg2	0.990178	-17.1921	1	-0.0123107
A1cf	0.990178	-19.2896	1	-0.0123107
LOC121138888	0.990178	-18.0947	1	-0.0123107
Diras2	0.990178	-17.8452	1	-0.0123107
LOC121142874	0.990178	-18.7538	1	-0.0123107
Apob	0.990178	-18.6876	1	-0.0123107
Crybb1	0.990178	-17.9041	1	-0.0123107
CUNH8orf34	0.990178	-17.8299	1	-0.0123107
Ankrd6	0.990178	-18.1059	1	-0.0123107
Gng4	0.990178	-18.0771	1	-0.0123107
LOC110340403	0.990178	-17.8481	1	-0.0123107
Osr2	0.990178	-18.1975	1	-0.0123107
LOC121133283	0.990178	-18.3989	1	-0.0123107
LOC110342903	0.990178	-17.7577	1	-0.0123107
LOC101823205	0.990178	-17.7026	1	-0.0123107
Arsh	0.990178	-17.9195	1	-0.0123107
Hspb7	0.990178	-18.3967	1	-0.0123107
LOC110339289	0.990178	-17.6532	1	-0.0123107
LOC121137631	0.990178	-17.5893	1	-0.0123107
LOC101831953	0.990178	-17.8538	1	-0.0123107
LOC121143395	0.990178	-18.3424	1	-0.0123107
LOC110343617	0.990178	-18.5627	1	-0.0123107
LOC121133755	0.990178	-18.971	1	-0.0123107
Wnt7b	0.990178	-17.7626	1	-0.0123107
Morn5	0.990178	-18.1855	1	-0.0123107
LOC101835264	0.990178	-17.8661	1	-0.0123107
Ccdc158	0.990178	-18.1071	1	-0.0123107
LOC121143200	0.990178	-18.3861	1	-0.0123107
Kcnj1	0.990178	-18.7613	1	-0.0123107
LOC121142916	0.990178	-19.3051	1	-0.0123107
Gpr101	0.990178	-18.1758	1	-0.0123107
Cdhr5	0.990178	-17.6597	1	-0.0123107
Adcyap1	0.990178	-17.9152	1	-0.0123107
LOC101826305	0.990178	-18.7853	1	-0.0123107
Spib	0.990178	-17.8877	1	-0.0123107
LOC121143055	0.990178	-18.1401	1	-0.0123107
Phf24	0.990178	-18.1928	1	-0.0123107
Hcrtr2	0.990178	-17.9799	1	-0.0123107
Ptprn2	0.990178	-18.5504	1	-0.0123107
LOC110341678	0.990178	-17.5972	1	-0.0123107
LOC101825291	0.990178	-18.3271	1	-0.0123107
Tac4	0.990178	-18.1829	1	-0.0123107
LOC110339608	0.990178	-18.5493	1	-0.0123107
Slc24a2	0.990178	-17.7492	1	-0.0123107
Proca1	0.990178	-17.6948	1	-0.0123107
LOC121137026	0.990178	-18.8549	1	-0.0123107
LOC121143436	0.990178	-18.4336	1	-0.0123107
LOC121136480	0.990178	-17.7154	1	-0.0123107
Xrra1	0.990178	-18.2197	1	-0.0123107
LOC121134599	0.990178	-19.1544	1	-0.0123107
LOC121140013	0.990178	-18.4786	1	-0.0123107
LOC121143197	0.990178	-18.6833	1	-0.0123107
LOC110343082	0.990178	-17.4531	1	-0.0123107
LOC121137769	0.990178	-18.5215	1	-0.0123107
LOC110340302	0.990178	-18.5774	1	-0.0123107
Lrrc7	0.990178	-18.6188	1	-0.0123107
LOC101833165	0.990178	-18.6305	1	-0.0123107
Col24a1	0.990178	-18.302	1	-0.0123107
LOC121136070	0.990178	-17.7723	1	-0.0123107
LOC110340370	0.990178	-18.8577	1	-0.0123107
LOC121139228	0.990178	-18.2691	1	-0.0123107
Ace2	0.990178	-18.8314	1	-0.0123107
LOC121141461	0.990178	-17.8862	1	-0.0123107
LOC121143900	0.990178	-17.2503	1	-0.0123107
LOC121135567	0.990178	-17.5124	1	-0.0123107
Dipk1c	0.990178	-18.3828	1	-0.0123107
LOC121141174	0.990178	-17.886	1	-0.0123107
LOC121138849	0.990178	-17.9802	1	-0.0123107
Sowahb	0.990178	-17.2338	1	-0.0123107
LOC121135895	0.990178	-17.7719	1	-0.0123107
Acan	0.990178	-17.6757	1	-0.0123107
Mybpc1	0.990178	-18.115	1	-0.0123107
Gata4	0.990178	-17.9829	1	-0.0123107
LOC101834571	0.990178	-17.9436	1	-0.0123107
Cdh18	0.990178	-18.4708	1	-0.0123107
Jsrp1	0.990178	-17.1921	1	-0.0123107
LOC121143998	0.990178	-18.4566	1	-0.0123107
LOC110339504	0.990178	-18.8393	1	-0.0123107
LOC121142140	0.990178	-17.8399	1	-0.0123107
Ly6g5c	0.990178	-18.5517	1	-0.0123107
Wnt3	0.990178	-18.8214	1	-0.0123107
Spata19	0.990178	-19.3744	1	-0.0123107
Akr1d1	0.990178	-19.3336	1	-0.0123107
Lrfn5	0.990178	-18.1059	1	-0.0123107
LOC121137004	0.990178	-18.433	1	-0.0123107
LOC121142769	0.990178	-18.2357	1	-0.0123107
LOC121140488	0.990178	-18.3643	1	-0.0123107
Ctxn3	0.990178	-18.1505	1	-0.0123107
Maneal	0.990178	-17.6718	1	-0.0123107
LOC121139227	0.990178	-18.0685	1	-0.0123107
LOC121141479	0.990178	-18.0234	1	-0.0123107
LOC110341878	0.990178	-18.2717	1	-0.0123107
LOC121133679	0.990178	-18.4054	1	-0.0123107
LOC121139276	0.990178	-17.4721	1	-0.0123107
Tns4	0.990178	-17.9585	1	-0.0123107
Dlk2	0.990178	-17.2237	1	-0.0123107
Eda2r	0.990178	-18.097	1	-0.0123107
LOC121137530	0.990178	-18.1071	1	-0.0123107
Aldob	0.990178	-19.1049	1	-0.0123107
Slc36a2	0.990178	-18.306	1	-0.0123107
Crispld1	0.990178	-18.6724	1	-0.0123107
LOC121140460	0.990178	-18.1384	1	-0.0123107
Cwh43	0.990178	-17.294	1	-0.0123107
LOC121141339	0.990178	-18.5369	1	-0.0123107
Mdga1	0.990178	-17.8052	1	-0.0123107
LOC121137077	0.990178	-17.7052	1	-0.0123107
LOC101826197	0.990178	-18.1043	1	-0.0123107
LOC121144002	0.990178	-18.1141	1	-0.0123107
LOC121135649	0.990178	-18.0832	1	-0.0123107
LOC121138256	0.990178	-17.3925	1	-0.0123107
LOC121137557	0.990178	-18.5832	1	-0.0123107
Trim42	0.990178	-18.7519	1	-0.0123107
LOC101830488	0.990178	-18.2255	1	-0.0123107
Trpm5	0.990178	-17.7395	1	-0.0123107
LOC101842781	0.990178	-18.509	1	-0.0123107
Gpr173	0.990178	-17.8121	1	-0.0123107
LOC106021311	0.990178	-18.7388	1	-0.0123107
LOC121139475	0.990178	-18.3678	1	-0.0123107
LOC101830743	0.990178	-17.5007	1	-0.0123107
LOC110343334	0.990178	-18.0813	1	-0.0123107
LOC121143284	0.990178	-18.3552	1	-0.0123107
Fgfbp1	0.990178	-19.0072	1	-0.0123107
Tmigd2	0.990178	-18.2019	1	-0.0123107
LOC106021133	0.990178	-17.264	1	-0.0123107
LOC101838669	0.990178	-17.9549	1	-0.0123107
LOC121135681	0.990178	-18.9697	1	-0.0123107
LOC121132994	0.990178	-17.7533	1	-0.0123107
LOC110343384	0.990178	-18.0891	1	-0.0123107
Stac	0.990178	-18.6972	1	-0.0123107
LOC101843854	0.990178	-17.8013	1	-0.0123107
Nnat	0.990178	-17.9471	1	-0.0123107
LOC121137698	0.990178	-18.1587	1	-0.0123107
LOC121143020	0.990178	-17.264	1	-0.0123107
LOC121140387	0.990178	-18.5517	1	-0.0123107
Ccdc65	0.990178	-18.2758	1	-0.0123107
LOC121142380	0.990178	-18.2969	1	-0.0123107
Rimbp2	0.990178	-18.2967	1	-0.0123107
CUNH4orf19	0.990178	-18.0104	1	-0.0123107
LOC121138411	0.990178	-17.7714	1	-0.0123107
LOC121142412	0.990178	-18.0528	1	-0.0123107
Igsf11	0.990178	-17.9331	1	-0.0123107
LOC110343221	0.990178	-17.7499	1	-0.0123107
Myh13	0.990178	-18.643	1	-0.0123107
LOC121141634	0.990178	-17.8936	1	-0.0123107
LOC121134459	0.990178	-18.3995	1	-0.0123107
LOC106022344	0.990178	-18.9317	1	-0.0123107
Nr2e1	0.990178	-16.8495	1	-0.0123107
LOC121137623	0.990178	-17.8302	1	-0.0123107
LOC121143769	0.990178	-18.2955	1	-0.0123107
LOC121142049	0.990178	-19.0465	1	-0.0123107
Nefl	0.990178	-17.668	1	-0.0123107
Slc9a4	0.990178	-17.7497	1	-0.0123107
LOC121134441	0.990178	-18.471	1	-0.0123107
LOC121137602	0.990178	-18.3942	1	-0.0123107
Tle7	0.990178	-17.8974	1	-0.0123107
LOC121135287	0.990178	-18.1439	1	-0.0123107
LOC101828970	0.990178	-18.3969	1	-0.0123107
Atp6ap1l	0.990178	-17.9433	1	-0.0123107
LOC121134204	0.990178	-18.6167	1	-0.0123107
Dusp26	0.990178	-17.9157	1	-0.0123107
LOC121138273	0.990178	-17.6004	1	-0.0123107
LOC110343682	0.990178	-17.9426	1	-0.0123107
Dzank1	0.990178	-17.6479	1	-0.0123107
LOC110342060	0.990178	-17.7622	1	-0.0123107
Sall1	0.990178	-19.1233	1	-0.0123107
LOC101834536	0.990178	-17.9132	1	-0.0123107
Lpin3	0.990178	-18.7294	1	-0.0123107
LOC121143979	0.990178	-18.6008	1	-0.0123107
Gjb3	0.990178	-19.0146	1	-0.0123107
Corin	0.990178	-17.8551	1	-0.0123107
LOC121134284	0.990178	-18.2231	1	-0.0123107
LOC121142354	0.990178	-18.971	1	-0.0123107
Ano9	0.990178	-17.575	1	-0.0123107
LOC110343327	0.990178	-17.9172	1	-0.0123107
LOC121141665	0.990178	-17.904	1	-0.0123107
LOC121136718	0.990178	-18.4892	1	-0.0123107
LOC101841836	0.990178	-18.1266	1	-0.0123107
LOC121140757	0.990178	-18.048	1	-0.0123107
LOC121137749	0.990178	-18.0089	1	-0.0123107
LOC110343597	0.990178	-18.8609	1	-0.0123107
Gadl1	0.990178	-18.1101	1	-0.0123107
Nalcn	0.990178	-18.5459	1	-0.0123107
Abcc8	0.990178	-18.323	1	-0.0123107
LOC121140855	0.990178	-18.0634	1	-0.0123107
LOC121141403	0.990178	-19.0601	1	-0.0123107
LOC121143677	0.990178	-18.2516	1	-0.0123107
Ascl1	0.990178	-17.9148	1	-0.0123107
LOC110341421	0.990178	-18.6437	1	-0.0123107
LOC101828386	0.990178	-18.0956	1	-0.0123107
Chad	0.990178	-18.254	1	-0.0123107
Tnmd	0.990178	-17.7153	1	-0.0123107
Muc6	0.990178	-17.7995	1	-0.0123107
LOC110343162	0.990178	-17.4454	1	-0.0123107
LOC110343078	0.990178	-18.9082	1	-0.0123107
CUNH12orf40	0.990178	-17.9826	1	-0.0123107
LOC121144486	0.990178	-18.4266	1	-0.0123107
LOC121137575	0.990178	-18.058	1	-0.0123107
LOC121139749	0.990178	-17.0829	1	-0.0123107
LOC121138549	0.990178	-17.9545	1	-0.0123107
Zc2hc1c	0.990178	-18.4301	1	-0.0123107
LOC101829876	0.990178	-18.1539	1	-0.0123107
LOC121137851	0.990178	-18.7246	1	-0.0123107
Dnaaf4	0.990178	-17.7626	1	-0.0123107
LOC101838871	0.990178	-17.8444	1	-0.0123107
Spata4	0.990178	-18.3638	1	-0.0123107
Slc5a1	0.990178	-17.7507	1	-0.0123107
LOC110343766	0.990178	-18.1338	1	-0.0123107
LOC121140815	0.990178	-18.0118	1	-0.0123107
LOC121139969	0.990178	-17.9676	1	-0.0123107
LOC121137723	0.990178	-18.4297	1	-0.0123107
Tmem91	0.990178	-18.0863	1	-0.0123107
LOC121137639	0.990178	-18.4444	1	-0.0123107
LOC121141884	0.990178	-17.4763	1	-0.0123107
Rundc3a	0.990178	-17.818	1	-0.0123107
LOC110343382	0.990178	-18.1996	1	-0.0123107
Lrrc8e	0.990178	-17.7626	1	-0.0123107
LOC101841070	0.990178	-18.9516	1	-0.0123107
LOC121140605	0.990178	-19.165	1	-0.0123107
Ptprr	0.990178	-19.2091	1	-0.0123107
LOC110341880	0.990178	-17.9989	1	-0.0123107
LOC121133080	0.990178	-18.1713	1	-0.0123107
LOC101827070	0.990178	-17.8543	1	-0.0123107
LOC110341867	0.990178	-18.1499	1	-0.0123107
LOC121135395	0.990178	-18.744	1	-0.0123107
Nrsn2	0.990178	-18.204	1	-0.0123107
Snph	0.990178	-18.8469	1	-0.0123107
Ano2	0.990178	-18.4099	1	-0.0123107
LOC121136240	0.990178	-18.2836	1	-0.0123107
LOC101843954	0.990178	-18.2226	1	-0.0123107
Nxph2	0.990178	-17.9958	1	-0.0123107
Sdk2	0.990178	-17.8989	1	-0.0123107
LOC121140259	0.990178	-18.7161	1	-0.0123107
LOC121135372	0.990178	-17.3225	1	-0.0123107
LOC110341034	0.990178	-18.006	1	-0.0123107
LOC121133829	0.990178	-17.9958	1	-0.0123107
Stk33	0.990178	-18.2231	1	-0.0123107
LOC106021755	0.990178	-17.993	1	-0.0123107
LOC106021736	0.990178	-18.873	1	-0.0123107
LOC101823169	0.990178	-18.0188	1	-0.0123107
LOC121133198	0.990178	-17.9436	1	-0.0123107
LOC121137770	0.990178	-18.1172	1	-0.0123107
Mycl	0.990178	-18.3839	1	-0.0123107
Opn5	0.990178	-18.5649	1	-0.0123107
LOC110341606	0.990178	-18.4795	1	-0.0123107
LOC121140732	0.990178	-18.0139	1	-0.0123107
Pabpc5	0.990178	-18.4582	1	-0.0123107
LOC110343113	0.990178	-18.4606	1	-0.0123107
Cdh15	0.990178	-17.2073	1	-0.0123107
LOC121135948	0.990178	-17.8518	1	-0.0123107
LOC106022590	0.990178	-18.4886	1	-0.0123107
Tex26	0.990178	-17.6691	1	-0.0123107
Dlgap1	0.990178	-17.9597	1	-0.0123107
LOC121134674	0.990178	-17.8302	1	-0.0123107
LOC121140902	0.990178	-18.0493	1	-0.0123107
Mycn	0.990178	-17.8531	1	-0.0123107
Chst6	0.990178	-17.5104	1	-0.0123107
LOC110342922	0.990178	-18.3323	1	-0.0123107
LOC110341521	0.990178	-19.0139	1	-0.0123107
Slc12a3	0.990178	-17.264	1	-0.0123107
LOC121142732	0.990178	-18.7337	1	-0.0123107
Zic3	0.990178	-18.5418	1	-0.0123107
LOC121137660	0.990178	-18.1505	1	-0.0123107
Fsip1	0.990178	-17.8097	1	-0.0123107
LOC110339360	0.990178	-18.3373	1	-0.0123107
LOC121136166	0.990178	-17.6843	1	-0.0123107
LOC121143892	0.990178	-17.5138	1	-0.0123107
LOC106022021	0.990178	-18.0862	1	-0.0123107
LOC110340824	0.990178	-18.2241	1	-0.0123107
LOC121136471	0.990178	-17.4156	1	-0.0123107
LOC121137637	0.990178	-18.4734	1	-0.0123107
LOC110341872	0.990178	-18.9826	1	-0.0123107
LOC101836831	0.990178	-17.6004	1	-0.0123107
Nkpd1	0.990178	-18.0976	1	-0.0123107
LOC121138174	0.990178	-17.6192	1	-0.0123107
Sim2	0.990178	-18.3566	1	-0.0123107
Ripply2	0.990178	-17.993	1	-0.0123107
Enpp1	0.990178	-17.9345	1	-0.0123107
Sbk3	0.990178	-18.3535	1	-0.0123107
LOC101838154	0.990178	-17.8302	1	-0.0123107
LOC121135190	0.990178	-18.0575	1	-0.0123107
LOC121143522	0.990178	-19.4119	1	-0.0123107
LOC101843667	0.990178	-18.6349	1	-0.0123107
LOC110343439	0.990178	-19.1749	1	-0.0123107
Ca14	0.990178	-18.0489	1	-0.0123107
Slc9a2	0.990178	-18.6759	1	-0.0123107
LOC121142476	0.990178	-18.055	1	-0.0123107
LOC121135514	0.990178	-18.7576	1	-0.0123107
LOC110342170	0.990178	-18.2275	1	-0.0123107
Meioc	0.990178	-18.048	1	-0.0123107
LOC121143757	0.990178	-19.1878	1	-0.0123107
Fam43b	0.990178	-17.4531	1	-0.0123107
LOC110343159	0.990178	-17.3079	1	-0.0123107
LOC121133021	0.990178	-18.3126	1	-0.0123107
Galnt15	0.990178	-18.8609	1	-0.0123107
LOC121140181	0.990178	-17.4916	1	-0.0123107
LOC106021987	0.990178	-18.0837	1	-0.0123107
LOC101836521	0.990178	-17.7026	1	-0.0123107
LOC101838434	0.990178	-18.8264	1	-0.0123107
LOC101840695	0.990178	-18.5721	1	-0.0123107
LOC121136558	0.990178	-18.3678	1	-0.0123107
LOC106022363	0.990178	-17.5893	1	-0.0123107
Inca1	0.990178	-17.9631	1	-0.0123107
LOC121135355	0.990178	-18.5901	1	-0.0123107
LOC121143307	0.990178	-18.151	1	-0.0123107
LOC101831692	0.990178	-17.8741	1	-0.0123107
Rnf186	0.990178	-18.0863	1	-0.0123107
Nell2	0.990178	-17.8461	1	-0.0123107
LOC121134242	0.990178	-18.0533	1	-0.0123107
LOC121136159	0.990178	-18.0859	1	-0.0123107
Calhm1	0.990178	-18.9131	1	-0.0123107
LOC121134752	0.990178	-18.3819	1	-0.0123107
LOC106021326	0.990178	-17.603	1	-0.0123107
LOC121142047	0.990178	-17.2948	1	-0.0123107
LOC106022332	0.990178	-17.9288	1	-0.0123107
LOC121138081	0.990178	-18.4033	1	-0.0123107
LOC101841738	0.990178	-18.2385	1	-0.0123107
Golga7b	0.990178	-17.9214	1	-0.0123107
LOC121133039	0.990178	-18.4762	1	-0.0123107
LOC121141288	0.990178	-17.8223	1	-0.0123107
LOC101833401	0.990178	-17.7892	1	-0.0123107
LOC101834893	0.990178	-18.2413	1	-0.0123107
Pou4f1	0.990178	-17.9973	1	-0.0123107
Dcc	0.990178	-17.6613	1	-0.0123107
LOC121140881	0.990178	-17.9559	1	-0.0123107
Npbwr1	0.990178	-18.8896	1	-0.0123107
Chrm5	0.990178	-17.1268	1	-0.0123107
LOC121139271	0.990178	-18.1655	1	-0.0123107
LOC121142397	0.990178	-17.4351	1	-0.0123107
LOC121140301	0.990178	-17.0486	1	-0.0123107
LOC121141556	0.990178	-17.8989	1	-0.0123107
LOC121141472	0.990178	-17.888	1	-0.0123107
Tlr8	0.990178	-17.7445	1	-0.0123107
LOC121138165	0.990178	-17.8198	1	-0.0123107
LOC121141702	0.990178	-17.7808	1	-0.0123107
LOC101842120	0.990178	-18.1287	1	-0.0123107
Pax1	0.990178	-18.1181	1	-0.0123107
Dsg2	0.990178	-19.5686	1	-0.0123107
Cfap43	0.990178	-18.465	1	-0.0123107
LOC121136800	0.990178	-17.8811	1	-0.0123107
LOC121140708	0.990178	-18.4179	1	-0.0123107
P2rx5	0.990178	-17.6377	1	-0.0123107
LOC121136151	0.990178	-18.0359	1	-0.0123107
LOC121144221	0.990178	-17.9764	1	-0.0123107
LOC121140328	0.990178	-18.5669	1	-0.0123107
Krt25	0.990178	-17.2344	1	-0.0123107
LOC121141663	0.990178	-17.9701	1	-0.0123107
LOC121137109	0.990178	-17.6469	1	-0.0123107
LOC101822409	0.990178	-17.8195	1	-0.0123107
LOC121133257	0.990178	-18.6904	1	-0.0123107
LOC121133384	0.990178	-17.7974	1	-0.0123107
LOC101844605	0.990178	-17.3313	1	-0.0123107
Ribc2	0.990178	-18.8359	1	-0.0123107
Armh1	0.990178	-17.9824	1	-0.0123107
LOC121138817	0.990178	-18.1499	1	-0.0123107
LOC101841247	0.990178	-18.0866	1	-0.0123107
Odad2	0.990178	-17.8582	1	-0.0123107
LOC121133533	0.990178	-17.439	1	-0.0123107
LOC101840793	0.990178	-18.6882	1	-0.0123107
LOC110343267	0.990178	-17.2772	1	-0.0123107
LOC121133058	0.990178	-18.8609	1	-0.0123107
LOC121135289	0.990178	-18.4328	1	-0.0123107
Magi2	0.990178	-18.3364	1	-0.0123107
LOC121133134	0.990178	-17.8725	1	-0.0123107
Arhgap20	0.990178	-18.0547	1	-0.0123107
LOC110340727	0.990178	-18.5752	1	-0.0123107
Smarcd3	0.990178	-18.2729	1	-0.0123107
Arfgef3	0.990178	-18.0553	1	-0.0123107
Rbpms2	0.990178	-18.104	1	-0.0123107
LOC110340378	0.990178	-17.5158	1	-0.0123107
LOC121139398	0.990178	-19.6339	1	-0.0123107
CUNH17orf98	0.990178	-17.2237	1	-0.0123107
LOC121137076	0.990178	-18.8401	1	-0.0123107
LOC121138454	0.990178	-18.4265	1	-0.0123107
LOC121143312	0.990178	-18.1172	1	-0.0123107
LOC101842986	0.990178	-17.883	1	-0.0123107
LOC121140805	0.990178	-17.7183	1	-0.0123107
Rasl11a	0.990178	-18.4782	1	-0.0123107
LOC101840244	0.990178	-18.7191	1	-0.0123107
Hoxa6	0.990178	-17.7756	1	-0.0123107
LOC110342604	0.990178	-18.306	1	-0.0123107
LOC110340535	0.990178	-18.0734	1	-0.0123107
LOC110340972	0.990178	-18.8362	1	-0.0123107
LOC121135878	0.990178	-19.0281	1	-0.0123107
LOC121140042	0.990178	-19.1591	1	-0.0123107
LOC110339254	0.990178	-17.9437	1	-0.0123107
Adamts14	0.990178	-17.7786	1	-0.0123107
LOC121135921	0.990178	-17.7786	1	-0.0123107
Clcn1	0.990178	-17.9041	1	-0.0123107
LOC121132883	0.990178	-17.7448	1	-0.0123107
LOC121137977	0.990178	-18.2836	1	-0.0123107
LOC121135326	0.990178	-17.6276	1	-0.0123107
LOC121133186	0.990178	-18.1015	1	-0.0123107
LOC101827242	0.990178	-18.681	1	-0.0123107
LOC121134014	0.990178	-18.3505	1	-0.0123107
Asah2	0.990178	-18.9131	1	-0.0123107
Cited1	0.990178	-18.1251	1	-0.0123107
LOC121139402	0.990178	-18.2231	1	-0.0123107
Adgrg4	0.990178	-18.6208	1	-0.0123107
Ca10	0.990178	-18.1	1	-0.0123107
Ptprh	0.990178	-17.7961	1	-0.0123107
Smco2	0.990178	-18.204	1	-0.0123107
LOC110341823	0.990178	-18.4197	1	-0.0123107
LOC110340637	0.990178	-17.9557	1	-0.0123107
LOC121135393	0.990178	-17.8974	1	-0.0123107
LOC101828187	0.990178	-17.8027	1	-0.0123107
LOC110342979	0.990178	-18.1462	1	-0.0123107
LOC121138787	0.990178	-17.8133	1	-0.0123107
Serpina12	0.990178	-17.3313	1	-0.0123107
Xpnpep2	0.990178	-18.0308	1	-0.0123107
Mgat4d	0.990178	-18.2981	1	-0.0123107
LOC121143173	0.990178	-18.0973	1	-0.0123107
LOC121135457	0.990178	-17.6706	1	-0.0123107
Aldh3a1	0.990178	-18.036	1	-0.0123107
LOC121136372	0.990178	-17.4464	1	-0.0123107
LOC110343739	0.990178	-18.5034	1	-0.0123107
LOC106021748	0.990178	-18.4088	1	-0.0123107
LOC110341274	0.990178	-17.7991	1	-0.0123107
LOC121135418	0.990178	-17.9811	1	-0.0123107
LOC101823155	0.990178	-17.7467	1	-0.0123107
LOC121137347	0.990178	-18.2907	1	-0.0123107
Krt5	0.990178	-17.7901	1	-0.0123107
LOC121141533	0.990178	-17.6447	1	-0.0123107
LOC121143450	0.990178	-17.8876	1	-0.0123107
LOC121135922	0.990178	-18.9917	1	-0.0123107
LOC121142164	0.990178	-18.1254	1	-0.0123107
Adam21	0.990178	-18.5579	1	-0.0123107
LOC121140032	0.990178	-18.7279	1	-0.0123107
Efcab8	0.990178	-18.5723	1	-0.0123107
Bend6	0.990178	-17.969	1	-0.0123107
LOC121142283	0.990178	-18.5575	1	-0.0123107
LOC110341579	0.990178	-18.954	1	-0.0123107
LOC121142623	0.990178	-17.999	1	-0.0123107
LOC110342579	0.990178	-18.9953	1	-0.0123107
Hexim2	0.990178	-18.2468	1	-0.0123107
LOC121141126	0.990178	-18.2971	1	-0.0123107
Acsm1	0.990178	-18.5671	1	-0.0123107
LOC121141867	0.990178	-18.2587	1	-0.0123107
LOC101829422	0.990178	-17.8302	1	-0.0123107
Mael	0.990178	-18.5905	1	-0.0123107
Tmem198	0.990178	-17.8551	1	-0.0123107
LOC106021232	0.990178	-17.8189	1	-0.0123107
Gabbr1	0.990178	-18.1482	1	-0.0123107
Syt12	0.990178	-18.1419	1	-0.0123107
LOC101842318	0.990178	-18.0428	1	-0.0123107
LOC121133919	0.990178	-18.2788	1	-0.0123107
LOC121138353	0.990178	-18.6028	1	-0.0123107
LOC101829548	0.990178	-19.2862	1	-0.0123107
LOC110343126	0.990178	-17.543	1	-0.0123107
LOC121143044	0.990178	-18.1471	1	-0.0123107
LOC121142369	0.990178	-17.8133	1	-0.0123107
LOC110341723	0.990178	-17.8974	1	-0.0123107
LOC121138479	0.990178	-18.1741	1	-0.0123107
Glt8d2	0.990178	-17.9152	1	-0.0123107
Plp1	0.990178	-17.5902	1	-0.0123107
Egfl6	0.990178	-19.0781	1	-0.0123107
LOC121132941	0.990178	-18.002	1	-0.0123107
Chadl	0.990178	-18.963	1	-0.0123107
Znf200	0.990178	-17.7039	1	-0.0123107
LOC121141678	0.990178	-18.8847	1	-0.0123107
Cfap52	0.990178	-18.4598	1	-0.0123107
LOC101838241	0.990178	-18.4446	1	-0.0123107
LOC121138292	0.990178	-18.1939	1	-0.0123107
LOC101824884	0.990178	-19.1317	1	-0.0123107
LOC121142276	0.990178	-17.7049	1	-0.0123107
LOC101842021	0.990178	-18.6555	1	-0.0123107
LOC110342544	0.990178	-18.956	1	-0.0123107
LOC121136907	0.990178	-18.2741	1	-0.0123107
P2rx3	0.990178	-18.5435	1	-0.0123107
Nynrin	0.990178	-17.6669	1	-0.0123107
Rgs11	0.990178	-18.0498	1	-0.0123107
LOC101832964	0.990178	-17.5309	1	-0.0123107
P2rx7	0.990178	-18.4764	1	-0.0123107
LOC101826838	0.990178	-18.0867	1	-0.0123107
LOC101826719	0.990178	-17.9559	1	-0.0123107
Brinp3	0.990178	-17.9437	1	-0.0123107
Grin1	0.990178	-19.0011	1	-0.0123107
LOC121139412	0.990178	-18.677	1	-0.0123107
Ttc24	0.990178	-18.5238	1	-0.0123107
LOC121136186	0.990178	-18.3051	1	-0.0123107
Mrgprg	0.990178	-17.9676	1	-0.0123107
LOC110340296	0.990178	-19.1384	1	-0.0123107
LOC121144166	0.990178	-18.3815	1	-0.0123107
LOC101843938	0.990178	-17.9888	1	-0.0123107
LOC101842567	0.990178	-17.6249	1	-0.0123107
LOC121134178	0.990178	-18.666	1	-0.0123107
LOC121143465	0.990178	-18.0318	1	-0.0123107
LOC101833761	0.990178	-17.9631	1	-0.0123107
LOC121142311	0.990178	-18.7161	1	-0.0123107
LOC121142469	0.990178	-18.64	1	-0.0123107
LOC121143951	0.990178	-18.227	1	-0.0123107
Il17d	0.990178	-18.33	1	-0.0123107
LOC110341801	0.990178	-18.7961	1	-0.0123107
LOC121136112	0.990178	-18.2175	1	-0.0123107
LOC106021617	0.990178	-18.8966	1	-0.0123107
LOC121139312	0.990178	-18.4438	1	-0.0123107
LOC121143239	0.990178	-17.777	1	-0.0123107
LOC121140688	0.990178	-17.8465	1	-0.0123107
LOC101836668	0.990178	-18.4676	1	-0.0123107
LOC101834284	0.990178	-18.1025	1	-0.0123107
LOC101822805	0.990178	-18.3587	1	-0.0123107
LOC121143780	0.990178	-18.1886	1	-0.0123107
Nlgn2	0.990178	-18.6452	1	-0.0123107
LOC110342545	0.990178	-17.439	1	-0.0123107
Ndn	0.990178	-18.4199	1	-0.0123107
Prox2	0.990178	-18.0514	1	-0.0123107
LOC121132997	0.990178	-18.2478	1	-0.0123107
Gpr139	0.990178	-18.7153	1	-0.0123107
LOC121137707	0.990178	-17.7638	1	-0.0123107
LOC121133019	0.990178	-18.1269	1	-0.0123107
LOC121143185	0.990178	-17.9636	1	-0.0123107
Bpi	0.990178	-18.1499	1	-0.0123107
Phactr1	0.990178	-18.3218	1	-0.0123107
Kcnn1	0.990178	-17.8404	1	-0.0123107
Chst13	0.990178	-17.7771	1	-0.0123107
LOC121140206	0.990178	-18.6675	1	-0.0123107
Pcdh18	0.990178	-17.7671	1	-0.0123107
Brme1	0.990178	-18.054	1	-0.0123107
LOC110343432	0.990178	-18.1457	1	-0.0123107
LOC101824637	0.990178	-18.9868	1	-0.0123107
Clrn3	0.990178	-17.7252	1	-0.0123107
LOC121133745	0.990178	-17.2503	1	-0.0123107
LOC121135870	0.990178	-17.6837	1	-0.0123107
LOC121141146	0.990178	-18.1471	1	-0.0123107
Hes5	0.990178	-17.5113	1	-0.0123107
LOC101834899	0.990178	-18.6231	1	-0.0123107
LOC101822985	0.990178	-17.5737	1	-0.0123107
LOC121142083	0.990178	-17.2817	1	-0.0123107
LOC121142413	0.990178	-18.2179	1	-0.0123107
LOC101823511	0.990178	-18.0695	1	-0.0123107
LOC101837037	0.990178	-18.1585	1	-0.0123107
LOC110342981	0.990178	-17.8686	1	-0.0123107
LOC121142245	0.990178	-18.4764	1	-0.0123107
LOC121133528	0.990178	-18.0767	1	-0.0123107
LOC110340463	0.990178	-19.0422	1	-0.0123107
LOC110341919	0.990178	-18.8146	1	-0.0123107
Prodh2	0.990178	-17.7646	1	-0.0123107
Scn7a	0.990178	-18.1878	1	-0.0123107
Defb136	0.990178	-18.199	1	-0.0123107
Odf3l1	0.990178	-18.9173	1	-0.0123107
LOC121139388	0.990178	-18.6592	1	-0.0123107
Gpr153	0.990178	-18.37	1	-0.0123107
Fcrl6	0.990178	-18.8704	1	-0.0123107
LOC101829722	0.990178	-17.6428	1	-0.0123107
LOC101824876	0.990178	-17.5536	1	-0.0123107
LOC121135148	0.990178	-18.869	1	-0.0123107
Nid2	0.990178	-18.5831	1	-0.0123107
LOC121136771	0.990178	-18.1938	1	-0.0123107
LOC121141456	0.990178	-18.0767	1	-0.0123107
LOC101834918	0.990178	-19.2533	1	-0.0123107
LOC106021763	0.990178	-18.7579	1	-0.0123107
LOC101844207	0.990178	-18.2247	1	-0.0123107
Chst1	0.990178	-18.2912	1	-0.0123107
Cntn3	0.990178	-18.2536	1	-0.0123107
LOC121135869	0.990178	-18.609	1	-0.0123107
Ret	0.990178	-17.9279	1	-0.0123107
LOC121142342	0.990178	-17.944	1	-0.0123107
LOC101836556	0.990178	-17.6291	1	-0.0123107
LOC121144369	0.990178	-18.4493	1	-0.0123107
LOC101830249	0.990178	-18.7519	1	-0.0123107
Atl1	0.990178	-17.8348	1	-0.0123107
LOC110343659	0.990178	-18.118	1	-0.0123107
LOC121135101	0.990178	-18.5721	1	-0.0123107
Kctd16	0.990178	-18.0308	1	-0.0123107
Trp.6	0.990178	-18.03	1	-0.0123107
LOC121143514	0.990178	-17.3079	1	-0.0123107
LOC106022507	0.990178	-18.3636	1	-0.0123107
LOC121139291	0.990178	-18.3789	1	-0.0123107
LOC110343444	0.990178	-17.9829	1	-0.0123107
LOC101836159	0.990178	-18.0594	1	-0.0123107
LOC121141809	0.990178	-18.3544	1	-0.0123107
Kcnt1	0.990178	-18.1517	1	-0.0123107
LOC121143506	0.990178	-17.5124	1	-0.0123107
Tnfaip8l3	0.990178	-18.0673	1	-0.0123107
LOC110342240	0.990178	-17.8438	1	-0.0123107
LOC121140724	0.990178	-17.8915	1	-0.0123107
Tmem132d	0.990178	-18.8231	1	-0.0123107
LOC121135192	0.990178	-17.5367	1	-0.0123107
LOC121143196	0.990178	-19.0545	1	-0.0123107
LOC121139018	0.990178	-18.4776	1	-0.0123107
Pcnx4	0.990178	-18.2922	1	-0.0123107
LOC121140385	0.990178	-17.8237	1	-0.0123107
LOC101840661	0.990178	-17.9187	1	-0.0123107
LOC101841956	0.990178	-19.0835	1	-0.0123107
LOC101841618	0.990178	-17.8487	1	-0.0123107
LOC101840239	0.990178	-18.3765	1	-0.0123107
LOC101823246	0.990178	-18.2407	1	-0.0123107
LOC121135358	0.990178	-17.2237	1	-0.0123107
Mettl21c	0.990178	-17.7129	1	-0.0123107
LOC101840698	0.990178	-17.2772	1	-0.0123107
LOC121138704	0.990178	-18.0375	1	-0.0123107
LOC121136119	0.990178	-19.536	1	-0.0123107
Tle6	0.990178	-17.9597	1	-0.0123107
LOC121136362	0.990178	-17.9178	1	-0.0123107
LOC121132819	0.990178	-18.2091	1	-0.0123107
Hap1	0.990178	-18.5794	1	-0.0123107
LOC121140939	0.990178	-17.6163	1	-0.0123107
LOC121133363	0.990178	-18.1882	1	-0.0123107
LOC121137704	0.990178	-18.123	1	-0.0123107
LOC121136004	0.990178	-18.4027	1	-0.0123107
LOC121135216	0.990178	-18.1129	1	-0.0123107
LOC121139888	0.990178	-18.2339	1	-0.0123107
LOC101844912	0.990178	-18.8176	1	-0.0123107
LOC110340615	0.990178	-19.1305	1	-0.0123107
Scube1	0.990178	-18.1905	1	-0.0123107
LOC121136936	0.990178	-18.4642	1	-0.0123107
LOC101837681	0.990178	-17.9794	1	-0.0123107
Ap3b2	0.990178	-17.7626	1	-0.0123107
LOC121140919	0.990178	-17.7252	1	-0.0123107
LOC121138592	0.990178	-18.027	1	-0.0123107
LOC106021543	0.990178	-17.7786	1	-0.0123107
LOC106022383	0.990178	-17.9464	1	-0.0123107
Slc35d3	0.990178	-17.7761	1	-0.0123107
LOC106022450	0.990178	-18.4728	1	-0.0123107
Gja8	0.990178	-18.1116	1	-0.0123107
LOC110341594	0.990178	-16.9976	1	-0.0123107
LOC101830879	0.990178	-18.2458	1	-0.0123107
LOC121136549	0.990178	-18.5575	1	-0.0123107
Prss37	0.990178	-17.8974	1	-0.0123107
Crh	0.990178	-18.9121	1	-0.0123107
LOC121138748	0.990178	-17.6528	1	-0.0123107
Grm8	0.990178	-18.3505	1	-0.0123107
LOC121133474	0.990178	-18.433	1	-0.0123107
Dsg4	0.990178	-19.111	1	-0.0123107
Plxdc1	0.990178	-18.6347	1	-0.0123107
LOC110339357	0.990178	-18.0616	1	-0.0123107
Adamts17	0.990178	-17.7743	1	-0.0123107
LOC121141300	0.990178	-18.5704	1	-0.0123107
CUNH9orf135	0.990178	-18.5044	1	-0.0123107
Abhd16b	0.990178	-18.1522	1	-0.0123107
Lingo1	0.990178	-18.3179	1	-0.0123107
LOC121143618	0.990178	-18.2587	1	-0.0123107
LOC110341405	0.990178	-18.6215	1	-0.0123107
LOC101825541	0.990178	-17.5138	1	-0.0123107
LOC121134516	0.990178	-18.076	1	-0.0123107
LOC121133066	0.990178	-18.2695	1	-0.0123107
LOC106021672	0.990178	-18.0251	1	-0.0123107
Epha6	0.990178	-18.1557	1	-0.0123107
LOC101834399	0.990178	-17.6552	1	-0.0123107
Vax2	0.990178	-17.7207	1	-0.0123107
Cdh9	0.990178	-18.4892	1	-0.0123107
Trp.4	0.990178	-18.1573	1	-0.0123107
LOC121139526	0.990178	-18.2334	1	-0.0123107
LOC121134111	0.990178	-18.7915	1	-0.0123107
Ankrd60	0.990178	-18.4643	1	-0.0123107
Rbms3	0.990178	-18.2349	1	-0.0123107
LOC101829769	0.990178	-18.112	1	-0.0123107
LOC101828095	0.990178	-18.1175	1	-0.0123107
LOC121142407	0.990178	-18.149	1	-0.0123107
Ubxn10	0.990178	-17.9017	1	-0.0123107
LOC101832451	0.990178	-18.1129	1	-0.0123107
LOC121142613	0.990178	-17.6998	1	-0.0123107
LOC121140180	0.990178	-18.4103	1	-0.0123107
LOC121134143	0.990178	-18.0287	1	-0.0123107
Ciz1	0.990107	0.056181	1	-0.0123989
Cass4	0.990093	-0.141258	1	-0.0124165
Timm44	0.990023	-0.140404	1	-0.0125047
Pde2a	0.990009	-0.525977	1	-0.0125224
Clec1a	0.989981	0.414849	1	-0.0125576
Isyna1	0.989868	-0.515422	1	-0.0126987
Zc3hc1	0.989854	-0.251987	1	-0.0127164
Gramd1b	0.989854	-0.0679216	1	-0.0127164
Mcm10	0.989826	0.010907	1	-0.0127516
St7	0.989742	-0.0152568	1	-0.0128575
Arl15	0.989742	0.0105532	1	-0.0128575
Ppdpf	0.989643	-0.256509	1	-0.0129809
Rarg	0.989404	-0.044155	1	-0.0132808
Pcid2	0.989277	-0.225022	1	-0.0134395
Cnot9	0.989165	-0.234034	1	-0.0135806
Fbxo3	0.988869	-0.254705	1	-0.013951
Mfsd4a	0.988799	0.0899538	1	-0.0140392
Mcmdc2	0.988771	0.590039	1	-0.0140744
Bnip5	0.988771	0.836602	1	-0.0140744
LOC121138142	0.988771	0.851322	1	-0.0140744
Klf15	0.988771	0.337517	1	-0.0140744
Eif5a2	0.988771	0.124616	1	-0.0140744
LOC121142431	0.988771	0.484642	1	-0.0140744
LOC101831042	0.988771	0.35831	1	-0.0140744
Cep295nl	0.988771	0.0822975	1	-0.0140744
LOC121144312	0.988771	0.608233	1	-0.0140744
LOC121133469	0.988771	0.0370852	1	-0.0140744
Fam228b	0.988771	0.530907	1	-0.0140744
Ndrg2	0.988771	0.291218	1	-0.0140744
LOC110342937	0.988742	0.0858151	1	-0.0141097
Laptm4b	0.988742	-0.060874	1	-0.0141097
LOC121140431	0.988742	-0.0299594	1	-0.0141097
Il33	0.988742	0.260128	1	-0.0141097
Syt7	0.988742	-0.00293654	1	-0.0141097
LOC110343218	0.988742	0.188127	1	-0.0141097
Vwa7	0.988742	0.0963523	1	-0.0141097
Dnah9	0.988742	0.436999	1	-0.0141097
LOC110342210	0.988742	0.210788	1	-0.0141097
Gas8	0.988742	0.138146	1	-0.0141097
Dnai7	0.988742	0.135435	1	-0.0141097
LOC121144047	0.988742	0.499099	1	-0.0141097
Cdh11	0.988742	-0.0546263	1	-0.0141097
Trim62	0.988742	0.0774149	1	-0.0141097
LOC121134463	0.988714	-0.239069	1	-0.014145
LOC121144477	0.988714	-0.181789	1	-0.014145
Pdzrn3	0.988714	0.0779837	1	-0.014145
Cndp1	0.988714	0.192946	1	-0.014145
Tert	0.988714	-0.374467	1	-0.014145
Znf483	0.988714	-0.464767	1	-0.014145
Ccn4	0.988714	-0.225294	1	-0.014145
Mrm2	0.988714	-0.242298	1	-0.014145
Nr2f2	0.988714	-0.342387	1	-0.014145
LOC121142157	0.988714	-0.208609	1	-0.014145
Sorbs1	0.988714	-0.212875	1	-0.014145
LOC101842233	0.988686	-0.420967	1	-0.0141803
Sox5	0.988686	-0.433318	1	-0.0141803
LOC101826855	0.988686	-0.505164	1	-0.0141803
Wwc3	0.988686	-0.507874	1	-0.0141803
Fam151a	0.988686	-0.159174	1	-0.0141803
Ccdc138	0.988686	-0.406771	1	-0.0141803
Palb2	0.988686	-0.520047	1	-0.0141803
Slc2a4rg	0.988686	-0.502705	1	-0.0141803
Trp.1	0.988686	-0.333206	1	-0.0141803
Clec3b	0.988686	-0.331491	1	-0.0141803
LOC110339660	0.988686	-0.277993	1	-0.0141803
LOC101837324	0.988686	-0.341445	1	-0.0141803
LOC101842910	0.988686	-0.254481	1	-0.0141803
Add2	0.988686	-0.500532	1	-0.0141803
Adig	0.988686	-0.514907	1	-0.0141803
LOC106021618	0.988686	-0.248892	1	-0.0141803
Galr1	0.988686	-0.523111	1	-0.0141803
Synpo2l	0.988658	-0.628943	1	-0.0142155
Eif2d	0.988658	-0.212181	1	-0.0142155
LOC121141251	0.988658	-0.538121	1	-0.0142155
LOC110340737	0.988658	-0.569163	1	-0.0142155
LOC121138437	0.988658	-0.408182	1	-0.0142155
Mtmr10	0.988658	-0.508127	1	-0.0142155
Dnal1	0.988658	-0.487745	1	-0.0142155
LOC106021406	0.988658	-0.509126	1	-0.0142155
LOC110340888	0.988658	-0.279547	1	-0.0142155
Efcab7	0.988658	-0.702671	1	-0.0142155
LOC110343122	0.988658	-0.513932	1	-0.0142155
Rab34	0.988658	-0.901391	1	-0.0142155
Prdm11	0.988658	-0.7043	1	-0.0142155
Psca	0.988658	-0.841637	1	-0.0142155
Knstrn	0.988658	-0.450031	1	-0.0142155
LOC121133563	0.988658	-0.544069	1	-0.0142155
Lgr6	0.988658	-0.625369	1	-0.0142155
LOC121144258	0.98863	-0.616033	1	-0.0142508
Noxa1	0.98863	-0.858588	1	-0.0142508
Eid2	0.98863	-0.729094	1	-0.0142508
Spa17	0.98863	-0.73125	1	-0.0142508
Tbc1d7	0.98863	-1.00052	1	-0.0142508
Pkd2l2	0.98863	-0.589126	1	-0.0142508
LOC121142422	0.98863	-0.813527	1	-0.0142508
Ank1	0.98863	-0.76167	1	-0.0142508
Ptn	0.98863	-1.15197	1	-0.0142508
Pawr	0.98863	-0.570094	1	-0.0142508
Arhgef39	0.98863	-0.37042	1	-0.0142508
Bcl11a	0.98863	-0.611808	1	-0.0142508
LOC101838078	0.98863	-0.519165	1	-0.0142508
LOC121135909	0.98863	-0.687694	1	-0.0142508
LOC121139652	0.98863	-0.964424	1	-0.0142508
Adcy9	0.98863	-0.708248	1	-0.0142508
LOC101828568	0.98863	-0.595574	1	-0.0142508
LOC110339306	0.98863	-0.961802	1	-0.0142508
LOC121138301	0.98863	-0.557141	1	-0.0142508
Dkk3	0.98863	-0.80955	1	-0.0142508
Tm4sf20	0.98863	-1.05275	1	-0.0142508
LOC101825102	0.98863	-0.872962	1	-0.0142508
Arhgef37	0.988602	-1.38565	1	-0.0142861
Ebf1	0.988602	-1.26015	1	-0.0142861
Dnajc16	0.988602	-1.60722	1	-0.0142861
Kif5c	0.988602	-0.713829	1	-0.0142861
Pls1	0.988602	-1.05545	1	-0.0142861
LOC121135139	0.988602	-0.775227	1	-0.0142861
LOC121144373	0.988602	-1.2732	1	-0.0142861
LOC121143904	0.988602	-0.967148	1	-0.0142861
LOC121138559	0.988602	-0.966984	1	-0.0142861
Prex2	0.988602	-0.658272	1	-0.0142861
Olfml2a	0.988602	-1.21986	1	-0.0142861
Apobec2	0.988602	-1.14132	1	-0.0142861
Ankrd65	0.988602	-1.16587	1	-0.0142861
Plekhg1	0.988602	-1.19429	1	-0.0142861
Decr1	0.988602	-0.887665	1	-0.0142861
Lama2	0.988602	-1.38167	1	-0.0142861
Afap1	0.988602	-1.54414	1	-0.0142861
LOC121132777	0.988602	-0.97854	1	-0.0142861
Apc2	0.988602	-0.735447	1	-0.0142861
Ccdc40	0.988602	-1.18675	1	-0.0142861
LOC121143578	0.988602	-1.14991	1	-0.0142861
LOC101842897	0.988602	-1.19997	1	-0.0142861
LOC110341133	0.988602	-1.20076	1	-0.0142861
Aldh1b1	0.988602	-0.749524	1	-0.0142861
LOC106021507	0.988602	-1.27998	1	-0.0142861
Armcx2	0.988602	-1.47268	1	-0.0142861
Txndc2	0.988531	0.239806	1	-0.0143743
Dnajc15	0.988531	-0.246453	1	-0.0143743
LOC121139309	0.988461	-0.223909	1	-0.0144625
Lsm10	0.988447	-0.162335	1	-0.0144801
Znf768	0.98832	-0.0241036	1	-0.0146388
Galk1	0.988306	-0.388532	1	-0.0146565
Lta	0.988081	-0.404365	1	-0.0149387
Smim11a	0.988053	-0.230449	1	-0.0149739
Agbl5	0.987884	-0.50692	1	-0.0151856
LOC106022506	0.987589	-0.35977	1	-0.015556
Nt5dc1	0.987589	-0.227449	1	-0.015556
Eef1akmt3	0.987448	0.699337	1	-0.0157323
Lamb1	0.98742	0.302457	1	-0.0157676
Stil	0.98742	0.299059	1	-0.0157676
Cdh2	0.987364	0.101489	1	-0.0158381
Tubb3	0.987335	0.12227	1	-0.0158734
Gypa	0.987335	-0.149109	1	-0.0158734
Fam166a	0.987307	-0.144388	1	-0.0159087
Epb41l5	0.987307	0.0115645	1	-0.0159087
LOC121137860	0.987279	-0.0252124	1	-0.015944
LOC121135370	0.987251	0.137309	1	-0.0159792
LOC121141401	0.987251	-0.253668	1	-0.0159792
Colec12	0.987223	0.146689	1	-0.0160145
Pogz	0.987209	-0.177661	1	-0.0160322
LOC121133437	0.987195	-0.156166	1	-0.0160498
Stpg1	0.987195	-0.25093	1	-0.0160498
Scn4a	0.987195	-0.210844	1	-0.0160498
LOC121139375	0.987195	-0.204899	1	-0.0160498
Pold1	0.987195	-0.272596	1	-0.0160498
Fam222a	0.987167	-0.409192	1	-0.0160851
Gper1	0.987167	-0.385672	1	-0.0160851
LOC106021129	0.987167	-0.336645	1	-0.0160851
LOC121133416	0.987138	-0.350771	1	-0.0161203
Kif21a	0.987138	-0.512807	1	-0.0161203
Stxbp6	0.987138	-0.384778	1	-0.0161203
Crb3	0.98711	-0.398054	1	-0.0161556
Fam228a	0.98711	-0.348236	1	-0.0161556
Pbk	0.98711	-0.347577	1	-0.0161556
LOC121141811	0.987082	-0.555917	1	-0.0161909
LOC101824759	0.987082	-0.422436	1	-0.0161909
Nexn	0.987054	-0.777232	1	-0.0162262
LOC101826129	0.987026	-0.133652	1	-0.0162614
Epb41l3	0.987026	-0.52231	1	-0.0162614
Mcee	0.987026	-0.773265	1	-0.0162614
LOC101830370	0.986998	-0.808248	1	-0.0162967
Ra.er2	0.986998	-0.924933	1	-0.0162967
Hexd	0.98697	-0.625233	1	-0.016332
Cntd1	0.986941	-0.833871	1	-0.0163673
CUNH11orf52	0.986913	-0.987573	1	-0.0164025
Ankrd29	0.986913	-0.864887	1	-0.0164025
LOC121140516	0.986913	-0.955167	1	-0.0164025
Pigg	0.986913	-0.481409	1	-0.0164025
Pard6a	0.986885	-1.25252	1	-0.0164378
LOC110343351	0.986885	-1.1668	1	-0.0164378
Gtf3c3	0.98666	-0.313609	1	-0.01672
Gprc5a	0.986646	-0.105509	1	-0.0167376
Ormdl1	0.986463	-0.206251	1	-0.0169669
Armc6	0.986238	-0.136429	1	-0.0172491
Rpusd4	0.986168	-0.124948	1	-0.0173373
LOC101837799	0.986125	0.0725045	1	-0.0173902
Gp1ba	0.985956	0.106165	1	-0.0176019
Bank1	0.985956	0.0543695	1	-0.0176019
LOC121139256	0.985872	0.0735824	1	-0.0177077
LOC121141525	0.985844	0.326697	1	-0.017743
LOC110340326	0.985759	-0.139884	1	-0.0178488
Nectin2	0.985759	-0.102967	1	-0.0178488
Icam2	0.985745	-0.175688	1	-0.0178664
Gpr180	0.985647	-0.217903	1	-0.0179899
LOC121137865	0.985647	-0.17263	1	-0.0179899
Slc18a1	0.985619	-0.326713	1	-0.0180252
Cplane2	0.985619	-0.335282	1	-0.0180252
Tfb2m	0.985619	-0.258359	1	-0.0180252
Kitlg	0.985619	-0.260515	1	-0.0180252
LOC110341569	0.985591	-0.319785	1	-0.0180604
Spink2	0.985591	-0.337482	1	-0.0180604
LOC121143316	0.985591	-0.188325	1	-0.0180604
LOC121143317	0.985563	-0.347312	1	-0.0180957
Pask	0.985563	-0.396472	1	-0.0180957
Ptcd1	0.985534	-0.604324	1	-0.018131
Ppp3cc	0.985534	-0.303761	1	-0.018131
Arap3	0.985506	-0.184279	1	-0.0181662
Reep2	0.98545	-0.479415	1	-0.0182368
LOC121139701	0.985422	-0.539466	1	-0.0182721
LOC121133357	0.985394	-0.636027	1	-0.0183073
LOC106020892	0.985394	-0.473758	1	-0.0183073
Acta1	0.985394	-0.479055	1	-0.0183073
Alpk2	0.985394	-0.571571	1	-0.0183073
LOC110343060	0.985337	-0.729719	1	-0.0183779
Cstf2	0.985253	-0.66034	1	-0.0184837
Sytl1	0.985197	-0.772114	1	-0.0185543
Sem1	0.985197	-0.651794	1	-0.0185543
Letmd1	0.985197	-1.00237	1	-0.0185543
Surf4	0.984972	-0.030535	1	-0.0188365
Cep43	0.984957	-0.138463	1	-0.0188541
Pwp2	0.984803	-0.074628	1	-0.0190481
Ppp1r14b	0.984789	-0.169203	1	-0.0190657
Atp5pd	0.984775	0.00309455	1	-0.0190834
Fxyd3	0.98469	0.183943	1	-0.0191892
Lpcat3	0.984634	-0.206892	1	-0.0192598
Sik3	0.984578	-0.16966	1	-0.0193303
St14	0.984507	-0.429086	1	-0.0194185
Depdc7	0.984465	0.0150591	1	-0.0194714
Cops8	0.984198	-0.160923	1	-0.0198065
Gng7	0.984113	-0.169008	1	-0.0199123
St7l	0.984015	-0.205916	1	-0.0200358
Prpf19	0.983902	-0.10032	1	-0.0201769
Lman2l	0.983846	-0.627895	1	-0.0202474
Kctd12	0.983818	-0.108248	1	-0.0202827
LOC121136203	0.983762	-0.373885	1	-0.0203533
Psrc1	0.983649	-0.369964	1	-0.0204944
Tsc22d1	0.983593	0.0823317	1	-0.0205649
Dhx32	0.983593	-0.524746	1	-0.0205649
Got1	0.983593	-0.60478	1	-0.0205649
Hbegf	0.983565	-0.714066	1	-0.0206002
Dpf1	0.983565	-0.652741	1	-0.0206002
Znf282	0.983536	-0.774627	1	-0.0206354
Kit	0.983283	0.0977188	1	-0.0209529
LOC106020927	0.983255	-0.798384	1	-0.0209882
Acad10	0.983171	0.191502	1	-0.021094
Calcrl	0.983171	-0.859616	1	-0.021094
Rbm25	0.982777	-0.0669976	1	-0.0215879
Sdhaf3	0.98272	-0.178938	1	-0.0216584
Gemin5	0.98272	-0.0738146	1	-0.0216584
LOC121141973	0.98272	-0.0672106	1	-0.0216584
Mfn2	0.982692	-0.221874	1	-0.0216937
Cdc42ep2	0.982664	-0.0748817	1	-0.021729
LOC106021786	0.982552	-0.0626644	1	-0.02187
Peli2	0.982538	-0.102863	1	-0.0218877
Spint2	0.982439	-0.184933	1	-0.0220111
LOC121140820	0.982439	-0.317679	1	-0.0220111
Foxo1	0.982411	-0.15893	1	-0.0220464
LOC121140457	0.982411	-0.299212	1	-0.0220464
Gas6	0.982298	-0.346975	1	-0.0221875
Ccdc97	0.982256	-0.289736	1	-0.0222404
Prkcz	0.982242	-0.280483	1	-0.0222581
Armc9	0.982242	-0.413247	1	-0.0222581
Siae	0.982228	-0.113856	1	-0.0222757
Mmp24	0.982214	-0.334206	1	-0.0222933
LOC101833795	0.982158	-0.272885	1	-0.0223639
Rasip1	0.982158	-0.433484	1	-0.0223639
LOC110339503	0.982101	-0.394853	1	-0.0224344
Arid3a	0.982003	-0.0385254	1	-0.0225579
Ccdc28a	0.981933	-0.17097	1	-0.0226461
Atpsckmt	0.981876	0.05308	1	-0.0227166
Npdc1	0.98182	-0.591558	1	-0.0227872
Mastl	0.981736	-0.538098	1	-0.022893
Pop4	0.981623	0.0925255	1	-0.0230341
Hmg20a	0.981482	-0.462204	1	-0.0232105
LOC121139751	0.981454	-0.0995261	1	-0.0232457
Pank3	0.98137	-0.472295	1	-0.0233516
Taf6l	0.981342	0.0399349	1	-0.0233868
Grhpr	0.981229	-0.0779648	1	-0.0235279
Smim26	0.981173	-0.115414	1	-0.0235985
Metrn	0.981117	-0.0434494	1	-0.023669
Acot7	0.98106	-0.103482	1	-0.0237396
Pla2g2a	0.98092	-0.262439	1	-0.023916
Mfsd10	0.980892	-0.252492	1	-0.0239512
Gnrh1	0.980892	0.0125428	1	-0.0239512
Cntrl	0.980737	-0.134241	1	-0.0241452
Zdhhc3	0.980652	-0.204733	1	-0.0242511
Prc1	0.980638	0.0426652	1	-0.0242687
Fut11	0.980498	-0.329155	1	-0.0244451
LOC110343102	0.980441	-0.127642	1	-0.0245156
Tmem175	0.980413	-0.350996	1	-0.0245509
LOC110339962	0.980357	-18.265	1	-0.0246214
Mab21l4	0.980357	-19.5087	1	-0.0246214
Pou3f2	0.980357	-19.2775	1	-0.0246214
LOC110342834	0.980357	-18.6574	1	-0.0246214
LOC110340329	0.980357	-19.2284	1	-0.0246214
Adora1	0.980357	-19.1418	1	-0.0246214
LOC101836391	0.980357	-19.01	1	-0.0246214
Spag8	0.980357	-19.2451	1	-0.0246214
LOC121143744	0.980357	-19.7176	1	-0.0246214
Sox18	0.980357	-19.9497	1	-0.0246214
Glt6d1	0.980357	-19.5425	1	-0.0246214
Slc25a48	0.980357	-19.2344	1	-0.0246214
Pifo	0.980357	-19.2193	1	-0.0246214
LOC121140469	0.980357	-18.9646	1	-0.0246214
LOC121137536	0.980357	-18.9892	1	-0.0246214
Frem1	0.980357	-19.1778	1	-0.0246214
Kl	0.980357	-19.3263	1	-0.0246214
LOC101830441	0.980357	-19.8367	1	-0.0246214
LOC121133018	0.980357	-19.4275	1	-0.0246214
LOC121142671	0.980357	-19.4578	1	-0.0246214
Lrrtm1	0.980357	-18.9299	1	-0.0246214
Prkd1	0.980357	-18.9608	1	-0.0246214
LOC106022334	0.980357	-19.6429	1	-0.0246214
LOC121138899	0.980357	-19.3076	1	-0.0246214
Adamts5	0.980357	-19.206	1	-0.0246214
Unc13c	0.980357	-19.6524	1	-0.0246214
Ush1c	0.980357	-19.0389	1	-0.0246214
LOC101823275	0.980357	-19.6651	1	-0.0246214
LOC121132991	0.980357	-19.5053	1	-0.0246214
LOC121136178	0.980357	-18.729	1	-0.0246214
Synpo2	0.980357	-18.7966	1	-0.0246214
LOC101823150	0.980357	-19.4093	1	-0.0246214
LOC121135475	0.980357	-19.2641	1	-0.0246214
LOC101822551	0.980357	-19.0197	1	-0.0246214
Il17c	0.980357	-19.4972	1	-0.0246214
LOC101840294	0.980357	-19.2636	1	-0.0246214
Klhl13	0.980357	-19.2308	1	-0.0246214
LOC121136268	0.980357	-18.8852	1	-0.0246214
LOC121139725	0.980357	-19.3952	1	-0.0246214
Adgrg2	0.980357	-19.052	1	-0.0246214
LOC121134159	0.980357	-19.1362	1	-0.0246214
LOC121136959	0.980357	-19.2714	1	-0.0246214
LOC121143608	0.980357	-18.6691	1	-0.0246214
LOC110343287	0.980357	-19.3387	1	-0.0246214
LOC121137505	0.980357	-19.6991	1	-0.0246214
LOC101827445	0.980357	-19.1275	1	-0.0246214
LOC106021583	0.980357	-18.5833	1	-0.0246214
Fam78b	0.980357	-19.5816	1	-0.0246214
LOC121141073	0.980357	-19.3114	1	-0.0246214
Zkscan2	0.980357	-18.7722	1	-0.0246214
Teddm1	0.980357	-19.6388	1	-0.0246214
LOC121137764	0.980357	-19.0606	1	-0.0246214
LOC121139132	0.980357	-18.8776	1	-0.0246214
LOC121134092	0.980357	-19.8555	1	-0.0246214
Sh3gl2	0.980357	-19.3267	1	-0.0246214
LOC101838290	0.980357	-19.6495	1	-0.0246214
Asb14	0.980357	-19.0256	1	-0.0246214
LOC101834967	0.980357	-18.7742	1	-0.0246214
LOC121138489	0.980357	-18.285	1	-0.0246214
LOC121135376	0.980357	-19.6659	1	-0.0246214
Ccdc190	0.980357	-19.6453	1	-0.0246214
Fam167a	0.980357	-18.9726	1	-0.0246214
LOC121137655	0.980357	-19.2967	1	-0.0246214
LOC121136556	0.980357	-19.9581	1	-0.0246214
LOC110343610	0.980357	-19.0814	1	-0.0246214
Snx7	0.980357	-19.2688	1	-0.0246214
Sema5a	0.980357	-18.8319	1	-0.0246214
LOC110343644	0.980357	-19.7981	1	-0.0246214
LOC121143557	0.980357	-19.1328	1	-0.0246214
Nkx6-3	0.980357	-19.0638	1	-0.0246214
Casr	0.980357	-19.3528	1	-0.0246214
Pgap4	0.980357	-18.8401	1	-0.0246214
LOC101830974	0.980357	-18.9436	1	-0.0246214
LOC121136685	0.980357	-19.5988	1	-0.0246214
Sh3rf3	0.980357	-18.9278	1	-0.0246214
Mmp20	0.980357	-19.7735	1	-0.0246214
Pde6h	0.980357	-19.277	1	-0.0246214
LOC121142340	0.980357	-19.3542	1	-0.0246214
LOC121141871	0.980357	-19.7514	1	-0.0246214
LOC121138554	0.980357	-20.0601	1	-0.0246214
LOC121141968	0.980357	-18.9078	1	-0.0246214
LOC101826421	0.980357	-19.3572	1	-0.0246214
Mypn	0.980357	-19.8566	1	-0.0246214
Angptl7	0.980357	-18.3832	1	-0.0246214
LOC101826695	0.980357	-18.6964	1	-0.0246214
LOC110340963	0.980357	-19.0394	1	-0.0246214
LOC121143949	0.980357	-18.8666	1	-0.0246214
Kiaa1217	0.980357	-19.212	1	-0.0246214
LOC110340609	0.980357	-18.7788	1	-0.0246214
LOC121133542	0.980357	-19.1532	1	-0.0246214
Kiaa1614	0.980357	-19.0244	1	-0.0246214
Cacnb1	0.980357	-19.4108	1	-0.0246214
LOC121138313	0.980357	-19.1254	1	-0.0246214
LOC121136955	0.980357	-19.3819	1	-0.0246214
Ccdc183	0.980357	-18.9802	1	-0.0246214
LOC121143913	0.980357	-19.5035	1	-0.0246214
LOC121136807	0.980357	-18.9906	1	-0.0246214
Amer2	0.980357	-19.7107	1	-0.0246214
LOC121133010	0.980357	-18.7297	1	-0.0246214
LOC121138846	0.980357	-19.3591	1	-0.0246214
Igdcc3	0.980357	-19.1584	1	-0.0246214
Smc1b	0.980357	-18.9907	1	-0.0246214
LOC110341686	0.980357	-18.9432	1	-0.0246214
LOC121141254	0.980357	-18.9231	1	-0.0246214
LOC106021165	0.980357	-19.2364	1	-0.0246214
LOC121138953	0.980357	-18.9449	1	-0.0246214
LOC121140827	0.980357	-19.5499	1	-0.0246214
Acsbg1	0.980357	-18.7167	1	-0.0246214
Adamts18	0.980357	-19.7221	1	-0.0246214
LOC110341095	0.980357	-19.1408	1	-0.0246214
LOC121133769	0.980357	-19.2882	1	-0.0246214
Aanat	0.980357	-19.2437	1	-0.0246214
LOC121137179	0.980357	-18.3675	1	-0.0246214
LOC101824617	0.980357	-19.5757	1	-0.0246214
Abcb11	0.980357	-19.0132	1	-0.0246214
LOC121138783	0.980357	-18.6242	1	-0.0246214
Ak4	0.980357	-20.2773	1	-0.0246214
Majin	0.980357	-19.8085	1	-0.0246214
LOC121140370	0.980357	-19.6536	1	-0.0246214
Cdh22	0.980357	-18.7622	1	-0.0246214
LOC101843685	0.980357	-18.9549	1	-0.0246214
LOC121142731	0.980357	-19.3818	1	-0.0246214
LOC121139490	0.980357	-18.9234	1	-0.0246214
LOC110339312	0.980357	-19.1134	1	-0.0246214
LOC101840086	0.980357	-19.5051	1	-0.0246214
LOC101827747	0.980357	-20.1205	1	-0.0246214
LOC106021437	0.980357	-19.0865	1	-0.0246214
LOC101844701	0.980357	-19.1903	1	-0.0246214
Gpr137c	0.980357	-19.3041	1	-0.0246214
LOC121143304	0.980357	-19.7715	1	-0.0246214
LOC101833092	0.980357	-19.0051	1	-0.0246214
LOC121140440	0.980357	-18.6769	1	-0.0246214
LOC121135124	0.980357	-19.0591	1	-0.0246214
Cl.s2	0.980357	-18.6134	1	-0.0246214
Tmem216	0.980357	-19.037	1	-0.0246214
Klrb1	0.980357	-19.2088	1	-0.0246214
LOC110341642	0.980357	-18.5032	1	-0.0246214
Ric3	0.980357	-19.1315	1	-0.0246214
Greb1l	0.980357	-19.3274	1	-0.0246214
LOC110339253	0.980357	-18.8478	1	-0.0246214
LOC121143321	0.980357	-19.0569	1	-0.0246214
LOC101838956	0.980357	-18.9	1	-0.0246214
LOC121135940	0.980357	-19.3041	1	-0.0246214
LOC101823878	0.980357	-19.0881	1	-0.0246214
Gdap1l1	0.980357	-19.7302	1	-0.0246214
Slc44a5	0.980357	-19.3351	1	-0.0246214
LOC121136257	0.980357	-18.8147	1	-0.0246214
LOC121132869	0.980357	-19.4447	1	-0.0246214
Sertm1	0.980357	-19.7566	1	-0.0246214
Il1f10	0.980357	-19.3422	1	-0.0246214
Prrt2	0.980357	-18.9935	1	-0.0246214
LOC121140983	0.980357	-19.6564	1	-0.0246214
Nptx1	0.980357	-19.0921	1	-0.0246214
Csmd1	0.980357	-18.9158	1	-0.0246214
LOC101836721	0.980357	-19.0249	1	-0.0246214
LOC121139972	0.980357	-19.5159	1	-0.0246214
Smo	0.980357	-19.436	1	-0.0246214
Pak5	0.980357	-18.4292	1	-0.0246214
LOC121136822	0.980357	-19.0519	1	-0.0246214
Mfap3l	0.980357	-18.7128	1	-0.0246214
Colq	0.980357	-19.0984	1	-0.0246214
Kbtbd11	0.980357	-19.1033	1	-0.0246214
Ksr2	0.980357	-19.1006	1	-0.0246214
Lpar5	0.980357	-19.4749	1	-0.0246214
LOC121132825	0.980357	-19.0696	1	-0.0246214
LOC121138295	0.980357	-18.8405	1	-0.0246214
Shisa4	0.980357	-19.2331	1	-0.0246214
LOC121142920	0.980357	-19.2909	1	-0.0246214
Ryr3	0.980357	-18.3909	1	-0.0246214
Ppargc1a	0.980357	-19.3903	1	-0.0246214
LOC121138654	0.980357	-19.8312	1	-0.0246214
Prkaa2	0.980357	-19.6572	1	-0.0246214
LOC121142278	0.980357	-19.1737	1	-0.0246214
LOC121137632	0.980357	-19.22	1	-0.0246214
Rgs22	0.980357	-19.0686	1	-0.0246214
LOC101835728	0.980357	-19.5153	1	-0.0246214
Ccdc30	0.980357	-19.7174	1	-0.0246214
Kcnt2	0.980357	-18.909	1	-0.0246214
Ccdc172	0.980357	-19.2475	1	-0.0246214
LOC121136638	0.980357	-19.4953	1	-0.0246214
Plekhb1	0.980357	-19.4493	1	-0.0246214
Zcchc13	0.980357	-19.3504	1	-0.0246214
Otof	0.980357	-19.3341	1	-0.0246214
LOC121142854	0.980357	-19.9694	1	-0.0246214
LOC121135089	0.980357	-19.2066	1	-0.0246214
Fzd3	0.980357	-19.7707	1	-0.0246214
LOC110341062	0.980357	-19.1946	1	-0.0246214
LOC121136006	0.980357	-19.1664	1	-0.0246214
LOC101825570	0.980357	-20.3236	1	-0.0246214
LOC121133631	0.980357	-19.699	1	-0.0246214
Znf454	0.980357	-19.5187	1	-0.0246214
LOC121140027	0.980357	-18.883	1	-0.0246214
Greb1	0.980357	-19.2259	1	-0.0246214
LOC121139195	0.980357	-19.7757	1	-0.0246214
Kash5	0.980357	-19.0362	1	-0.0246214
Nudt18	0.980357	-19.0087	1	-0.0246214
LOC121141761	0.980357	-19.2606	1	-0.0246214
Rims4	0.980357	-19.0809	1	-0.0246214
LOC101830059	0.980357	-19.5386	1	-0.0246214
LOC101824277	0.980357	-18.6643	1	-0.0246214
LOC121137671	0.980357	-19.3259	1	-0.0246214
Gabrr2	0.980357	-18.9896	1	-0.0246214
Sstr5	0.980357	-19.7057	1	-0.0246214
Smim18	0.980357	-18.9844	1	-0.0246214
P3h2	0.980357	-19.3602	1	-0.0246214
LOC121136734	0.980357	-18.932	1	-0.0246214
Adam23	0.980357	-19.2767	1	-0.0246214
LOC110341157	0.980357	-19.3819	1	-0.0246214
LOC110341684	0.980357	-18.982	1	-0.0246214
LOC121139830	0.980357	-18.9662	1	-0.0246214
Ccser1	0.980357	-19.4196	1	-0.0246214
Neto1	0.980357	-19.8648	1	-0.0246214
LOC101826250	0.980357	-18.9128	1	-0.0246214
LOC121135849	0.980357	-19.011	1	-0.0246214
Enpp3	0.980357	-19.7853	1	-0.0246214
LOC121141763	0.980357	-19.1945	1	-0.0246214
LOC110342088	0.980357	-19.2884	1	-0.0246214
LOC121134042	0.980357	-18.8541	1	-0.0246214
LOC101825891	0.980357	-19.2983	1	-0.0246214
LOC121135612	0.980357	-18.8684	1	-0.0246214
Pax9	0.980357	-19.0698	1	-0.0246214
LOC101826074	0.980357	-18.9583	1	-0.0246214
LOC121134351	0.980357	-19.1585	1	-0.0246214
Zglp1	0.980357	-19.323	1	-0.0246214
LOC121142889	0.980357	-19.09	1	-0.0246214
Tnni3	0.980357	-18.9565	1	-0.0246214
LOC110343732	0.980357	-18.6544	1	-0.0246214
LOC121142468	0.980357	-19.152	1	-0.0246214
LOC121140347	0.980357	-19.0278	1	-0.0246214
Fbxo16	0.980357	-19.8419	1	-0.0246214
LOC121132929	0.980357	-19.2335	1	-0.0246214
Ankrd45	0.980357	-19.1037	1	-0.0246214
Sp9	0.980357	-19.7062	1	-0.0246214
LOC121137552	0.980357	-19.2078	1	-0.0246214
Krt20	0.980357	-19.0048	1	-0.0246214
Ppp1r14d	0.980357	-19.0966	1	-0.0246214
Ntf4	0.980357	-19.8661	1	-0.0246214
LOC121132719	0.980357	-18.562	1	-0.0246214
LOC110340957	0.980357	-18.9123	1	-0.0246214
Lhx2	0.980357	-19.2789	1	-0.0246214
LOC121142761	0.980357	-18.7818	1	-0.0246214
LOC101839056	0.980357	-19.3372	1	-0.0246214
Col25a1	0.980357	-19.0288	1	-0.0246214
LOC121133279	0.980357	-19.2771	1	-0.0246214
LOC121136960	0.980357	-18.8422	1	-0.0246214
LOC121144028	0.980357	-19.6481	1	-0.0246214
Klk6	0.980357	-19.0506	1	-0.0246214
LOC101839882	0.980357	-19.3492	1	-0.0246214
LOC110343425	0.980357	-18.9247	1	-0.0246214
Znf711	0.980357	-19.424	1	-0.0246214
Rassf10	0.980357	-19.1428	1	-0.0246214
Vwa1	0.980357	-19.7378	1	-0.0246214
LOC110343265	0.980357	-18.9656	1	-0.0246214
Hgh1	0.980357	-18.5834	1	-0.0246214
LOC121133840	0.980357	-19.3663	1	-0.0246214
LOC110343727	0.980357	-19.6549	1	-0.0246214
LOC110341758	0.980357	-18.5722	1	-0.0246214
LOC121141866	0.980357	-19.0639	1	-0.0246214
Dpp6	0.980357	-19.3521	1	-0.0246214
Pnma8b	0.980357	-19.4559	1	-0.0246214
Myom2	0.980357	-19.7479	1	-0.0246214
L3mbtl4	0.980357	-19.025	1	-0.0246214
LOC106021012	0.980357	-19.3932	1	-0.0246214
LOC121139744	0.980357	-18.5158	1	-0.0246214
LOC121137738	0.980357	-18.4594	1	-0.0246214
Fgfr4	0.980357	-19.2677	1	-0.0246214
LOC121136980	0.980357	-19.6349	1	-0.0246214
LOC121133831	0.980357	-19.4175	1	-0.0246214
LOC110343658	0.980357	-19.3519	1	-0.0246214
Rhag	0.980357	-19.1109	1	-0.0246214
Ldlrad2	0.980357	-19.3833	1	-0.0246214
LOC110341661	0.980357	-18.6011	1	-0.0246214
LOC121139236	0.980357	-19.404	1	-0.0246214
LOC121138344	0.980357	-19.1159	1	-0.0246214
LOC121144138	0.980357	-19.1749	1	-0.0246214
LOC121132864	0.980357	-19.3716	1	-0.0246214
LOC121134485	0.980357	-18.7024	1	-0.0246214
Fhdc1	0.980357	-19.1827	1	-0.0246214
LOC101833788	0.980357	-19.0554	1	-0.0246214
Chrna7	0.980357	-19.1498	1	-0.0246214
Syt13	0.980357	-18.8064	1	-0.0246214
LOC110341210	0.980357	-18.9491	1	-0.0246214
LOC121141491	0.980357	-19.611	1	-0.0246214
LOC101823821	0.980357	-18.7855	1	-0.0246214
LOC121133154	0.980357	-19.1237	1	-0.0246214
LOC121139952	0.980357	-19.9209	1	-0.0246214
LOC121142387	0.980357	-19.2198	1	-0.0246214
LOC121139754	0.980357	-19.4643	1	-0.0246214
LOC121135987	0.980357	-19.4453	1	-0.0246214
Ttc16	0.980357	-19.2032	1	-0.0246214
Celsr2	0.980357	-19.1229	1	-0.0246214
LOC121143740	0.980357	-19.0561	1	-0.0246214
Lrrc43	0.980357	-19.3539	1	-0.0246214
Ptch2	0.980357	-18.7793	1	-0.0246214
LOC101828894	0.980357	-18.8358	1	-0.0246214
LOC101823366	0.980357	-19.0873	1	-0.0246214
Has2	0.980357	-19.1683	1	-0.0246214
LOC121137372	0.980357	-19.0963	1	-0.0246214
LOC101834673	0.980357	-18.6326	1	-0.0246214
Plekhd1	0.980357	-19.5639	1	-0.0246214
LOC121134108	0.980357	-19.9345	1	-0.0246214
Elo.l2	0.980357	-19.5601	1	-0.0246214
LOC121140831	0.980357	-19.2551	1	-0.0246214
LOC121134376	0.980357	-19.5768	1	-0.0246214
LOC101828984	0.980357	-19.212	1	-0.0246214
Alk	0.980357	-19.3005	1	-0.0246214
Myo5c	0.980357	-19.2518	1	-0.0246214
LOC121132783	0.980357	-19.0646	1	-0.0246214
LOC121142237	0.980357	-19.1701	1	-0.0246214
LOC106021648	0.980357	-19.2656	1	-0.0246214
Pkhd1l1	0.980357	-18.9839	1	-0.0246214
Erbb4	0.980357	-19.385	1	-0.0246214
LOC121136794	0.980357	-19.089	1	-0.0246214
Znf469	0.980357	-19.1009	1	-0.0246214
LOC101833661	0.980357	-19.0189	1	-0.0246214
LOC110342136	0.980357	-18.6593	1	-0.0246214
LOC106022587	0.980357	-19.9685	1	-0.0246214
LOC110341211	0.980357	-19.5098	1	-0.0246214
LOC121142751	0.980357	-19.1512	1	-0.0246214
LOC101835789	0.980357	-19.4892	1	-0.0246214
LOC121134101	0.980357	-19.5355	1	-0.0246214
Fras1	0.980357	-18.942	1	-0.0246214
LOC110339384	0.980357	-19.1639	1	-0.0246214
Six3	0.980357	-19.7087	1	-0.0246214
LOC121144014	0.980357	-19.4017	1	-0.0246214
Mchr1	0.980357	-19.0024	1	-0.0246214
Liph	0.980357	-19.3063	1	-0.0246214
LOC121138838	0.980357	-18.9685	1	-0.0246214
Pi15	0.980357	-19.3602	1	-0.0246214
LOC110341621	0.980357	-18.963	1	-0.0246214
Tacr2	0.980357	-19.1782	1	-0.0246214
Gli2	0.980357	-19.205	1	-0.0246214
Dnajb13	0.980357	-19.2817	1	-0.0246214
Vxn	0.980357	-19.3259	1	-0.0246214
Ddit4l	0.980357	-19.1338	1	-0.0246214
LOC121135123	0.980357	-19.7035	1	-0.0246214
Mymx	0.980357	-19.3611	1	-0.0246214
Vegfd	0.980357	-18.999	1	-0.0246214
LOC110342815	0.980357	-19.1945	1	-0.0246214
LOC121132817	0.980357	-19.0003	1	-0.0246214
Sostdc1	0.980357	-18.7512	1	-0.0246214
Tff2	0.980357	-19.4241	1	-0.0246214
Slc16a11	0.980357	-19.5024	1	-0.0246214
Jag2	0.980357	-19.6284	1	-0.0246214
Adgrl3	0.980357	-19.1561	1	-0.0246214
LOC110342697	0.980357	-19.4702	1	-0.0246214
LOC121139871	0.980357	-18.6052	1	-0.0246214
Tas2r42	0.980357	-19.5433	1	-0.0246214
Homer2	0.980357	-19.5072	1	-0.0246214
Glipr1l2	0.980357	-19.3634	1	-0.0246214
LOC110341396	0.980357	-19.4653	1	-0.0246214
Ppp1r26	0.980357	-19.4441	1	-0.0246214
Hcrt	0.980357	-19.0953	1	-0.0246214
Gpr4	0.980357	-18.889	1	-0.0246214
LOC121135924	0.980357	-19.0788	1	-0.0246214
LOC101837871	0.980357	-18.8326	1	-0.0246214
Sp7	0.980357	-19.5942	1	-0.0246214
LOC106022448	0.980357	-18.8805	1	-0.0246214
LOC121139270	0.980357	-19.3375	1	-0.0246214
LOC121142629	0.980357	-18.9392	1	-0.0246214
Iqank1	0.980357	-19.2401	1	-0.0246214
LOC121141278	0.980357	-19.4118	1	-0.0246214
LOC121137510	0.980357	-19.4894	1	-0.0246214
LOC110342829	0.980357	-18.6925	1	-0.0246214
Zic4	0.980357	-19.7309	1	-0.0246214
LOC101841768	0.980357	-19.5823	1	-0.0246214
Rtl5	0.980357	-19.3111	1	-0.0246214
Sema6d	0.980357	-19.1271	1	-0.0246214
LOC121143955	0.980357	-18.6785	1	-0.0246214
Bex4	0.980357	-19.4479	1	-0.0246214
Gprc6a	0.980357	-19.4118	1	-0.0246214
LOC121142923	0.980357	-19.5284	1	-0.0246214
LOC101835703	0.980357	-18.7175	1	-0.0246214
LOC110341897	0.980357	-19.6314	1	-0.0246214
LOC101830927	0.980357	-19.2543	1	-0.0246214
LOC121137056	0.980357	-19.2861	1	-0.0246214
LOC106022641	0.980357	-19.294	1	-0.0246214
Dnah14	0.980357	-19.4039	1	-0.0246214
Sorbs2	0.980357	-18.7693	1	-0.0246214
Slc22a6	0.980357	-18.9635	1	-0.0246214
LOC121137590	0.980357	-18.9096	1	-0.0246214
Sall3	0.980357	-19.4234	1	-0.0246214
Nr2f1	0.980357	-19.435	1	-0.0246214
Dthd1	0.980357	-19.3428	1	-0.0246214
Rassf6	0.980357	-19.0297	1	-0.0246214
LOC121137274	0.980357	-19.6994	1	-0.0246214
LOC101840301	0.980357	-19.2372	1	-0.0246214
LOC110342479	0.980357	-19.8946	1	-0.0246214
LOC121141425	0.980357	-19.2096	1	-0.0246214
LOC110340193	0.980357	-19.4897	1	-0.0246214
LOC121143295	0.980357	-19.7968	1	-0.0246214
LOC121141972	0.980357	-19.1483	1	-0.0246214
LOC121141188	0.980357	-19.4259	1	-0.0246214
LOC110342988	0.980357	-19.4003	1	-0.0246214
Sult2b1	0.980357	-19.0367	1	-0.0246214
LOC101834565	0.980357	-19.2697	1	-0.0246214
Nsg1	0.980357	-19.035	1	-0.0246214
LOC110341102	0.980357	-19.0167	1	-0.0246214
Speg	0.980357	-19.0586	1	-0.0246214
CUNH20orf204	0.980357	-19.1507	1	-0.0246214
S100b	0.980357	-18.9716	1	-0.0246214
Ankrd63	0.980357	-18.9898	1	-0.0246214
LOC121138799	0.980357	-19.2019	1	-0.0246214
Scn3a	0.980357	-19.2726	1	-0.0246214
LOC121136218	0.980357	-19.9033	1	-0.0246214
LOC121136933	0.980357	-19.1204	1	-0.0246214
Il11	0.980357	-19.4479	1	-0.0246214
Slc18b1	0.980357	-19.7343	1	-0.0246214
Ttpa	0.980357	-19.8978	1	-0.0246214
Nphp4	0.980357	-19.4554	1	-0.0246214
LOC121142858	0.980357	-19.2191	1	-0.0246214
Wdr93	0.980357	-18.8858	1	-0.0246214
LOC121144011	0.980357	-19.3084	1	-0.0246214
LOC101840955	0.980357	-18.9232	1	-0.0246214
LOC121142401	0.980357	-19.07	1	-0.0246214
LOC121138140	0.980357	-19.0136	1	-0.0246214
LOC121138898	0.980357	-19.2844	1	-0.0246214
LOC101824227	0.980357	-19.0251	1	-0.0246214
LOC121133694	0.980357	-18.5417	1	-0.0246214
LOC121142635	0.980357	-19.4348	1	-0.0246214
LOC121135815	0.980357	-19.2519	1	-0.0246214
LOC121132811	0.980357	-19.0276	1	-0.0246214
Rnf112	0.980357	-19.6939	1	-0.0246214
LOC110343620	0.980357	-19.6035	1	-0.0246214
Spock1	0.980357	-19.115	1	-0.0246214
LOC121135134	0.980357	-18.6977	1	-0.0246214
CUNH4orf36	0.980357	-18.9915	1	-0.0246214
LOC110341713	0.980357	-18.7057	1	-0.0246214
Mettl24	0.980357	-19.6671	1	-0.0246214
LOC110339498	0.980357	-19.4802	1	-0.0246214
LOC121143544	0.980357	-19.743	1	-0.0246214
Cpa2	0.980357	-19.0047	1	-0.0246214
LOC121136122	0.980357	-19.0713	1	-0.0246214
LOC106021747	0.980357	-19.2678	1	-0.0246214
LOC121132895	0.980357	-18.8175	1	-0.0246214
Loxl4	0.980357	-19.9161	1	-0.0246214
LOC101822540	0.980357	-18.8973	1	-0.0246214
LOC101824598	0.980357	-19.0499	1	-0.0246214
LOC121136818	0.980357	-18.9847	1	-0.0246214
Gjb5	0.980357	-19.3085	1	-0.0246214
LOC121140205	0.980357	-19.2427	1	-0.0246214
LOC121142074	0.980357	-19.8784	1	-0.0246214
LOC121142147	0.980357	-19.1955	1	-0.0246214
LOC121143701	0.980357	-19.4537	1	-0.0246214
Adra1a	0.980357	-19.1525	1	-0.0246214
Smoc2	0.980357	-18.7918	1	-0.0246214
Pard6g	0.980357	-18.804	1	-0.0246214
Percc1	0.980357	-19.388	1	-0.0246214
LOC121135346	0.980357	-19.2381	1	-0.0246214
Fam3d	0.980357	-19.2323	1	-0.0246214
LOC101836160	0.980357	-19.1537	1	-0.0246214
Pamr1	0.980357	-19.0067	1	-0.0246214
Malrd1	0.980357	-19.3535	1	-0.0246214
LOC121142534	0.980357	-18.899	1	-0.0246214
Hoxc8	0.980357	-19.1272	1	-0.0246214
Tmem132c	0.980357	-19.1451	1	-0.0246214
LOC121142680	0.980357	-19.2065	1	-0.0246214
LOC121140306	0.980357	-18.9291	1	-0.0246214
LOC110339469	0.980357	-19.8841	1	-0.0246214
LOC110339268	0.980357	-18.9775	1	-0.0246214
LOC121141941	0.980357	-19.2291	1	-0.0246214
LOC106021390	0.980357	-19.3542	1	-0.0246214
LOC121140270	0.980357	-19.2823	1	-0.0246214
Wdr87	0.980357	-19.997	1	-0.0246214
LOC121139235	0.980357	-19.0404	1	-0.0246214
LOC121141893	0.980357	-18.8327	1	-0.0246214
LOC121142256	0.980357	-19.5508	1	-0.0246214
LOC121138016	0.980357	-19.4338	1	-0.0246214
LOC110341378	0.980357	-19.3499	1	-0.0246214
LOC106021662	0.980357	-19.4163	1	-0.0246214
Chrm1	0.980357	-19.3555	1	-0.0246214
LOC121144113	0.980357	-19.1562	1	-0.0246214
LOC121143602	0.980357	-19.7217	1	-0.0246214
LOC121137141	0.980357	-19.32	1	-0.0246214
Fgfrl1	0.980357	-19.2526	1	-0.0246214
LOC121142034	0.980357	-18.7022	1	-0.0246214
A2m	0.980357	-19.0938	1	-0.0246214
LOC101826690	0.980357	-19.1096	1	-0.0246214
Nsg2	0.980357	-19.3916	1	-0.0246214
LOC121138815	0.980357	-19.428	1	-0.0246214
LOC121133685	0.980357	-19.4612	1	-0.0246214
LOC101828384	0.980357	-19.0769	1	-0.0246214
LOC101824736	0.980357	-19.3227	1	-0.0246214
Bahcc1	0.980357	-19.1841	1	-0.0246214
Uts2b	0.980357	-19.3835	1	-0.0246214
Mex3a	0.980357	-19.1542	1	-0.0246214
Fam83a	0.980357	-20.0774	1	-0.0246214
Rab6b	0.980357	-18.7883	1	-0.0246214
LOC121138366	0.980357	-19.2437	1	-0.0246214
LOC121141591	0.980357	-19.7396	1	-0.0246214
LOC101840685	0.980357	-19.698	1	-0.0246214
LOC121135544	0.980357	-19.4004	1	-0.0246214
LOC121134132	0.980357	-18.9245	1	-0.0246214
Rims3	0.980357	-19.5517	1	-0.0246214
LOC121139615	0.980357	-18.827	1	-0.0246214
LOC106021308	0.980357	-19.9685	1	-0.0246214
LOC121143439	0.980357	-18.7783	1	-0.0246214
LOC101835209	0.980357	-19.2098	1	-0.0246214
LOC101824166	0.980357	-19.9385	1	-0.0246214
LOC121135265	0.980357	-18.9095	1	-0.0246214
LOC121134765	0.980357	-19.077	1	-0.0246214
LOC121137284	0.980357	-19.018	1	-0.0246214
Plcb4	0.980357	-19.3606	1	-0.0246214
Ccdc116	0.980357	-19.3696	1	-0.0246214
LOC121138097	0.980357	-19.0264	1	-0.0246214
LOC110340527	0.980357	-18.9613	1	-0.0246214
Pak6	0.980357	-19.2543	1	-0.0246214
Gprc5c	0.980357	-19.046	1	-0.0246214
LOC101842587	0.980357	-19.1875	1	-0.0246214
LOC106022354	0.980357	-19.3323	1	-0.0246214
Vil1	0.980357	-19.153	1	-0.0246214
LOC121138425	0.980357	-19.687	1	-0.0246214
Rmdn2	0.980357	-19.005	1	-0.0246214
Htr1a	0.980357	-19.2651	1	-0.0246214
LOC101827637	0.980357	-19.8903	1	-0.0246214
LOC101840560	0.980357	-19.1212	1	-0.0246214
Tmem240	0.980357	-19.4951	1	-0.0246214
Mc2r	0.980357	-19.379	1	-0.0246214
Rep15	0.980357	-19.2969	1	-0.0246214
LOC121141493	0.980357	-18.9358	1	-0.0246214
LOC121133171	0.980357	-19.5867	1	-0.0246214
LOC110340878	0.980357	-19.0834	1	-0.0246214
LOC121137435	0.980357	-20.1905	1	-0.0246214
Hoxb5	0.980357	-19.5745	1	-0.0246214
LOC121139266	0.980357	-19.1793	1	-0.0246214
Cygb	0.980357	-19.6372	1	-0.0246214
LOC121135979	0.980357	-19.4271	1	-0.0246214
Shox2	0.980357	-19.407	1	-0.0246214
Cep170b	0.980357	-19.173	1	-0.0246214
Kctd8	0.980357	-19.6593	1	-0.0246214
Znf532	0.980357	-19.3168	1	-0.0246214
Kiaa0895	0.980357	-19.0226	1	-0.0246214
LOC121138986	0.980357	-19.383	1	-0.0246214
Znf831	0.980357	-19.2253	1	-0.0246214
Ntrk1	0.980357	-19.1937	1	-0.0246214
LOC121140389	0.980357	-19.734	1	-0.0246214
Ac.r2b	0.980357	-19.0211	1	-0.0246214
Styxl2	0.980357	-19.2817	1	-0.0246214
Gpr75	0.980357	-19.2065	1	-0.0246214
LOC121143441	0.980357	-18.844	1	-0.0246214
LOC110342398	0.980357	-18.7527	1	-0.0246214
Lin28a	0.980357	-19.3641	1	-0.0246214
Ctnnal1	0.980357	-19.2727	1	-0.0246214
Ift74	0.980357	-19.0187	1	-0.0246214
LOC101841879	0.980357	-19.8181	1	-0.0246214
Loxhd1	0.980357	-19.1925	1	-0.0246214
Rims1	0.980357	-19.6847	1	-0.0246214
LOC101843531	0.980357	-19.1373	1	-0.0246214
LOC121136542	0.980357	-19.3849	1	-0.0246214
Myom3	0.980357	-19.111	1	-0.0246214
LOC121143954	0.980357	-19.8467	1	-0.0246214
LOC121140822	0.980357	-19.6509	1	-0.0246214
Kiaa1210	0.980357	-20.0302	1	-0.0246214
Gria4	0.980357	-19.2002	1	-0.0246214
CUNH4orf51	0.980357	-18.9092	1	-0.0246214
LOC110342762	0.980357	-19.0997	1	-0.0246214
Shisa6	0.980357	-18.7937	1	-0.0246214
Lrrc46	0.980357	-19.3729	1	-0.0246214
Ston1	0.980357	-19.0442	1	-0.0246214
LOC121138004	0.980357	-18.9921	1	-0.0246214
Ackr2	0.980357	-19.0377	1	-0.0246214
Cby2	0.980357	-19.4593	1	-0.0246214
Aatk	0.980357	-19.223	1	-0.0246214
LOC121138108	0.980357	-19.0136	1	-0.0246214
LOC121136265	0.980357	-18.8456	1	-0.0246214
LOC121142701	0.980357	-19.0958	1	-0.0246214
Tmtc2	0.980357	-19.1402	1	-0.0246214
Fam71f1	0.980357	-19.2817	1	-0.0246214
Fignl2	0.980357	-19.5216	1	-0.0246214
LOC121143488	0.980357	-18.7461	1	-0.0246214
LOC101832614	0.980357	-19.8326	1	-0.0246214
Actn2	0.980357	-19.3411	1	-0.0246214
LOC121133255	0.980357	-19.4075	1	-0.0246214
LOC110341699	0.980357	-19.1104	1	-0.0246214
LOC121133340	0.980357	-19.4522	1	-0.0246214
LOC121133462	0.980357	-19.693	1	-0.0246214
LOC121133413	0.980357	-19.2437	1	-0.0246214
LOC110342404	0.980357	-19.7573	1	-0.0246214
LOC106020935	0.980357	-18.835	1	-0.0246214
Znf365	0.980357	-19.118	1	-0.0246214
Amigo1	0.980357	-19.4848	1	-0.0246214
Enox1	0.980357	-18.831	1	-0.0246214
LOC121133150	0.980357	-19.2956	1	-0.0246214
LOC110342039	0.980357	-18.894	1	-0.0246214
LOC121138021	0.980357	-19.3247	1	-0.0246214
Ush1g	0.980357	-18.9992	1	-0.0246214
LOC121135516	0.980357	-19.0128	1	-0.0246214
LOC110343168	0.980357	-18.6642	1	-0.0246214
LOC106021239	0.980357	-19.0447	1	-0.0246214
LOC121141262	0.980357	-19.1601	1	-0.0246214
Btnl10	0.980357	-19.4347	1	-0.0246214
Ankfn1	0.980357	-19.1992	1	-0.0246214
LOC101825988	0.980357	-19.9586	1	-0.0246214
LOC101834060	0.980357	-19.0903	1	-0.0246214
Atp6.1b1	0.980357	-19.7305	1	-0.0246214
Grid1	0.980357	-19.3306	1	-0.0246214
LOC121134235	0.980357	-19.2434	1	-0.0246214
Slc26a1	0.980357	-19.2758	1	-0.0246214
LOC121140901	0.980357	-18.7954	1	-0.0246214
LOC101832299	0.980357	-19.6115	1	-0.0246214
Reg4	0.980357	-19.3017	1	-0.0246214
LOC101841069	0.980357	-18.8164	1	-0.0246214
LOC121136699	0.980357	-18.9289	1	-0.0246214
LOC101842482	0.980357	-19.004	1	-0.0246214
LOC121144033	0.980357	-19.3246	1	-0.0246214
LOC121143827	0.980357	-18.9828	1	-0.0246214
LOC121144041	0.980357	-19.8236	1	-0.0246214
Cfap44	0.980357	-19.7671	1	-0.0246214
Rnase11	0.980357	-18.913	1	-0.0246214
Arhgap36	0.980357	-19.9316	1	-0.0246214
LOC110343445	0.980357	-19.9086	1	-0.0246214
LOC121138861	0.980357	-19.6361	1	-0.0246214
Dbx2	0.980357	-19.1351	1	-0.0246214
Slc5a10	0.980357	-19.516	1	-0.0246214
LOC121132867	0.980357	-19.6536	1	-0.0246214
LOC121136241	0.980357	-18.9314	1	-0.0246214
LOC121133633	0.980357	-19.3551	1	-0.0246214
Arhgef9	0.980357	-19.1864	1	-0.0246214
LOC121141394	0.980357	-19.2554	1	-0.0246214
LOC110340560	0.980357	-18.928	1	-0.0246214
Nmur1	0.980357	-19.5993	1	-0.0246214
LOC110341943	0.980357	-18.7445	1	-0.0246214
Rimkla	0.980357	-19.4492	1	-0.0246214
LOC110341573	0.980357	-19.2916	1	-0.0246214
LOC101825959	0.980357	-18.463	1	-0.0246214
Cst6	0.980357	-18.7471	1	-0.0246214
Camsap3	0.980357	-19.6789	1	-0.0246214
LOC121134224	0.980357	-18.7892	1	-0.0246214
LOC121136440	0.980357	-19.7869	1	-0.0246214
Cfap65	0.980357	-19.5101	1	-0.0246214
LOC110341472	0.980357	-19.3463	1	-0.0246214
CUNH6orf141	0.980357	-19.6483	1	-0.0246214
Atp1b2	0.980357	-19.3842	1	-0.0246214
Hes7	0.980357	-19.1262	1	-0.0246214
LOC106021321	0.980357	-19.3573	1	-0.0246214
Rnf222	0.980357	-19.3026	1	-0.0246214
Cntn4	0.980357	-18.7427	1	-0.0246214
Mme	0.980357	-18.293	1	-0.0246214
Dnm1	0.980357	-18.951	1	-0.0246214
Bdh2	0.980357	-19.5568	1	-0.0246214
Pla2g12b	0.980357	-18.6993	1	-0.0246214
LOC121140530	0.980357	-19.38	1	-0.0246214
LOC110341453	0.980357	-19.4482	1	-0.0246214
Krt15	0.980357	-19.0203	1	-0.0246214
Arntl2	0.980357	-19.294	1	-0.0246214
LOC121142586	0.980357	-19.8672	1	-0.0246214
LOC121140812	0.980357	-19.0735	1	-0.0246214
Fgl1	0.980357	-20.0076	1	-0.0246214
LOC121141829	0.980357	-19.9414	1	-0.0246214
LOC110341304	0.980357	-19.5444	1	-0.0246214
Crabp1	0.980357	-18.9824	1	-0.0246214
Hs3st3a1	0.980357	-19.4975	1	-0.0246214
Pcp2	0.980357	-19.6183	1	-0.0246214
LOC101842327	0.980357	-19.0442	1	-0.0246214
LOC121140853	0.980357	-19.414	1	-0.0246214
LOC106021766	0.980357	-18.6981	1	-0.0246214
Slc26a7	0.980357	-19.0789	1	-0.0246214
Prdm16	0.980357	-19.3204	1	-0.0246214
LOC121134773	0.980357	-19.2683	1	-0.0246214
LOC110342149	0.980357	-18.6554	1	-0.0246214
Katnal1	0.980357	-18.6448	1	-0.0246214
Cacnb4	0.980357	-19.2837	1	-0.0246214
LOC106022212	0.980357	-19.4501	1	-0.0246214
LOC121134440	0.980357	-19.0999	1	-0.0246214
LOC110341973	0.980357	-19.9685	1	-0.0246214
Lrrn2	0.980357	-19.8177	1	-0.0246214
Urad	0.980357	-19.112	1	-0.0246214
LOC121133196	0.980357	-18.8491	1	-0.0246214
Cacnb2	0.980357	-18.9759	1	-0.0246214
Ildr2	0.980357	-19.3572	1	-0.0246214
Rgs8	0.980357	-19.2296	1	-0.0246214
LOC121136832	0.980357	-19.6138	1	-0.0246214
LOC121136156	0.980357	-18.9853	1	-0.0246214
LOC121135496	0.980357	-19.3014	1	-0.0246214
LOC121132878	0.980357	-19.7918	1	-0.0246214
Esr1	0.980357	-19.2403	1	-0.0246214
Bmp3	0.980357	-19.2097	1	-0.0246214
LOC101842056	0.980357	-19.2436	1	-0.0246214
Vpreb3	0.980357	-19.367	1	-0.0246214
LOC121141377	0.980357	-19.63	1	-0.0246214
Kcnc1	0.980357	-18.8005	1	-0.0246214
Crtam	0.980357	-19.3641	1	-0.0246214
LOC121137155	0.980357	-18.9487	1	-0.0246214
LOC121140496	0.980357	-19.311	1	-0.0246214
Ttc36	0.980357	-19.7413	1	-0.0246214
Igsf9b	0.980357	-19.8946	1	-0.0246214
LOC121142513	0.980357	-19.3528	1	-0.0246214
Kcne4	0.980357	-18.6369	1	-0.0246214
LOC121139213	0.980357	-19.1369	1	-0.0246214
LOC110343309	0.980357	-19.0444	1	-0.0246214
LOC121143332	0.980357	-18.683	1	-0.0246214
Lkaaear1	0.980357	-19.2415	1	-0.0246214
LOC101824051	0.980357	-19.7569	1	-0.0246214
LOC121135747	0.980357	-19.3351	1	-0.0246214
LOC110340935	0.980357	-19.9434	1	-0.0246214
LOC110339273	0.980357	-19.2843	1	-0.0246214
LOC110341536	0.980357	-19.3251	1	-0.0246214
Zbtb8b	0.980357	-18.7826	1	-0.0246214
B4galt4	0.980357	-19.1528	1	-0.0246214
LOC110342379	0.980357	-19.1327	1	-0.0246214
LOC121138591	0.980357	-19.1091	1	-0.0246214
LOC121144134	0.980357	-19.4929	1	-0.0246214
Opcml	0.980357	-18.6309	1	-0.0246214
LOC121135702	0.980357	-18.9661	1	-0.0246214
LOC121133929	0.980357	-19.5298	1	-0.0246214
LOC101825055	0.980357	-19.0485	1	-0.0246214
Gprasp2	0.980357	-19.1177	1	-0.0246214
LOC121137174	0.980357	-19.5113	1	-0.0246214
LOC121141989	0.980357	-18.4668	1	-0.0246214
Lynx1	0.980357	-19.0273	1	-0.0246214
LOC121143484	0.980357	-19.0214	1	-0.0246214
Xkr4	0.980357	-19.2238	1	-0.0246214
Ca7	0.980357	-19.3271	1	-0.0246214
Vgll3	0.980357	-19.011	1	-0.0246214
Kcnk1	0.980357	-19.0982	1	-0.0246214
Lratd1	0.980357	-18.6476	1	-0.0246214
LOC121134702	0.980357	-19.337	1	-0.0246214
Kcng1	0.980357	-18.9351	1	-0.0246214
LOC121142266	0.980357	-18.5808	1	-0.0246214
Arhgap44	0.980357	-19.5558	1	-0.0246214
LOC121138478	0.980357	-18.9606	1	-0.0246214
Tnk1	0.980357	-18.9932	1	-0.0246214
Cdh13	0.980357	-19.1067	1	-0.0246214
Spata6l	0.980357	-19.4646	1	-0.0246214
LOC121132843	0.980357	-19.8262	1	-0.0246214
Pcgf2	0.980357	-18.868	1	-0.0246214
LOC101837080	0.980357	-19.5402	1	-0.0246214
LOC121139025	0.980357	-18.5646	1	-0.0246214
Wnk3	0.980357	-18.9213	1	-0.0246214
LOC121133715	0.980357	-18.9116	1	-0.0246214
Adss1	0.980357	-19.1476	1	-0.0246214
Slc6a3	0.980357	-18.9724	1	-0.0246214
LOC121142461	0.980357	-19.3866	1	-0.0246214
Lrp5	0.980357	-19.5511	1	-0.0246214
Edar	0.980357	-18.9712	1	-0.0246214
Adhfe1	0.980357	-19.5842	1	-0.0246214
LOC121136267	0.980357	-19.518	1	-0.0246214
LOC101841521	0.980357	-19.4135	1	-0.0246214
LOC121133717	0.980357	-18.7681	1	-0.0246214
Dlx4	0.980357	-19.1933	1	-0.0246214
Ifitm10	0.980357	-19.1376	1	-0.0246214
Bdnf	0.980357	-18.7055	1	-0.0246214
LOC121134454	0.980357	-19.3101	1	-0.0246214
LOC110341213	0.980357	-19.3116	1	-0.0246214
Spem3	0.980357	-18.6416	1	-0.0246214
LOC121143939	0.980357	-19.9451	1	-0.0246214
LOC106021852	0.980357	-18.9987	1	-0.0246214
Slc28a1	0.980357	-18.597	1	-0.0246214
LOC121135750	0.980357	-19.2169	1	-0.0246214
LOC121140833	0.980357	-19.5472	1	-0.0246214
LOC110343253	0.980357	-19.0361	1	-0.0246214
Tlcd3b	0.980357	-18.9373	1	-0.0246214
Pfn4	0.980357	-19.1437	1	-0.0246214
LOC121139772	0.980357	-18.5428	1	-0.0246214
Kbtbd12	0.980357	-19.3837	1	-0.0246214
LOC121138870	0.980357	-18.9087	1	-0.0246214
Cacna1d	0.980357	-19.322	1	-0.0246214
Morn3	0.980357	-18.8046	1	-0.0246214
LOC121136506	0.980357	-19.2635	1	-0.0246214
LOC121143285	0.980357	-19.8507	1	-0.0246214
Mroh8	0.980357	-19.1254	1	-0.0246214
Fzd10	0.980357	-18.8207	1	-0.0246214
LOC121135329	0.980357	-19.1346	1	-0.0246214
LOC110343192	0.980357	-19.159	1	-0.0246214
LOC101830183	0.980357	-19.088	1	-0.0246214
LOC110342648	0.980357	-18.7235	1	-0.0246214
LOC121141570	0.980357	-19.054	1	-0.0246214
LOC121140190	0.980357	-19.1946	1	-0.0246214
LOC121139658	0.980357	-19.2168	1	-0.0246214
Slco1b3	0.980357	-19.2082	1	-0.0246214
Mamld1	0.980357	-18.8208	1	-0.0246214
Elo.l7	0.980357	-19.2152	1	-0.0246214
Glra1	0.980357	-18.7863	1	-0.0246214
Cdh17	0.980357	-19.2022	1	-0.0246214
Fat4	0.980357	-20.1868	1	-0.0246214
Mybph	0.980357	-19.5274	1	-0.0246214
LOC110340960	0.980357	-18.9354	1	-0.0246214
Gabra5	0.980357	-19.0572	1	-0.0246214
Mtss2	0.980357	-19.2087	1	-0.0246214
LOC106022037	0.980357	-19.1892	1	-0.0246214
LOC101827469	0.980357	-19.7482	1	-0.0246214
Il13	0.980357	-19.6389	1	-0.0246214
LOC101831406	0.980357	-19.6405	1	-0.0246214
LOC101835463	0.980357	-18.6867	1	-0.0246214
LOC110340465	0.980357	-18.7425	1	-0.0246214
LOC101823154	0.980357	-19.7013	1	-0.0246214
LOC101843992	0.980357	-19.3001	1	-0.0246214
LOC121133451	0.980357	-19.1728	1	-0.0246214
LOC101837878	0.980357	-19.0742	1	-0.0246214
LOC121144189	0.980357	-19.4857	1	-0.0246214
LOC121141684	0.980357	-19.4359	1	-0.0246214
Tbxt	0.980357	-19.0177	1	-0.0246214
LOC121136829	0.980357	-19.2124	1	-0.0246214
LOC121138692	0.980357	-18.9292	1	-0.0246214
LOC121141225	0.980357	-19.1778	1	-0.0246214
Gng3	0.980357	-19.0483	1	-0.0246214
Pou3f4	0.980357	-18.9559	1	-0.0246214
Fam178b	0.980357	-19.6516	1	-0.0246214
LOC121134577	0.980357	-19.77	1	-0.0246214
LOC121133800	0.980357	-19.0284	1	-0.0246214
Gpr85	0.980357	-19.652	1	-0.0246214
LOC121134278	0.980357	-19.3719	1	-0.0246214
LOC121143635	0.980357	-19.6807	1	-0.0246214
LOC121134532	0.980357	-19.2182	1	-0.0246214
Sema5b	0.980357	-19.155	1	-0.0246214
LOC121144364	0.980357	-19.4256	1	-0.0246214
LOC110342778	0.980357	-20.0912	1	-0.0246214
LOC121143238	0.980357	-18.8918	1	-0.0246214
LOC101830534	0.980357	-18.8701	1	-0.0246214
LOC110341452	0.980357	-19.5473	1	-0.0246214
Prr15	0.980357	-19.61	1	-0.0246214
LOC121138037	0.980357	-19.1232	1	-0.0246214
LOC101843216	0.980357	-19.3774	1	-0.0246214
LOC110341289	0.980357	-19.2218	1	-0.0246214
LOC121144382	0.980357	-19.4624	1	-0.0246214
LOC101826090	0.980357	-19.1817	1	-0.0246214
Sec31b	0.980357	-18.9257	1	-0.0246214
LOC121140005	0.980357	-19.0833	1	-0.0246214
LOC121144279	0.980357	-19.8311	1	-0.0246214
LOC110342572	0.980357	-19.55	1	-0.0246214
LOC101831779	0.980357	-19.1754	1	-0.0246214
LOC101823739	0.980357	-19.1181	1	-0.0246214
Ttc34	0.980357	-19.4096	1	-0.0246214
Klf17	0.980357	-19.2509	1	-0.0246214
Slc19a1	0.980357	-19.2041	1	-0.0246214
LOC121138098	0.980357	-19.2425	1	-0.0246214
Myo5b	0.980357	-19.1776	1	-0.0246214
Znf366	0.980357	-19.1875	1	-0.0246214
LOC121139913	0.980357	-19.7327	1	-0.0246214
LOC110343263	0.980357	-20.3218	1	-0.0246214
Smoc1	0.980357	-19.6676	1	-0.0246214
LOC110342180	0.980357	-19.1857	1	-0.0246214
LOC110343318	0.980357	-19.2532	1	-0.0246214
LOC121133525	0.980357	-19.6203	1	-0.0246214
Fthl17	0.980357	-19.4507	1	-0.0246214
Adm2	0.980357	-19.2806	1	-0.0246214
Arsi	0.980357	-19.2213	1	-0.0246214
Dio1	0.980357	-19.8066	1	-0.0246214
Slurp1	0.980357	-18.9911	1	-0.0246214
LOC121139067	0.980357	-19.435	1	-0.0246214
LOC101832479	0.980357	-19.6517	1	-0.0246214
LOC101837294	0.980357	-19.0929	1	-0.0246214
Ppp1r3a	0.980357	-19.938	1	-0.0246214
LOC101825750	0.980357	-19.4385	1	-0.0246214
LOC121134502	0.980357	-19.6985	1	-0.0246214
LOC101838492	0.980357	-19.066	1	-0.0246214
LOC121133593	0.980357	-19.0052	1	-0.0246214
Tfap2c	0.980357	-19.2498	1	-0.0246214
Myo3a	0.980357	-19.1306	1	-0.0246214
Tmem44	0.980357	-19.3104	1	-0.0246214
Carns1	0.980357	-19.1706	1	-0.0246214
Kcna5	0.980357	-19.242	1	-0.0246214
LOC121138268	0.980357	-19.2366	1	-0.0246214
LOC121136797	0.980357	-19.7404	1	-0.0246214
LOC121138167	0.980357	-19.231	1	-0.0246214
Clic6	0.980357	-19.0131	1	-0.0246214
Adarb2	0.980357	-19.7364	1	-0.0246214
LOC101843003	0.980357	-18.8953	1	-0.0246214
Fam184a	0.980357	-18.8308	1	-0.0246214
LOC121138085	0.980357	-19.2506	1	-0.0246214
Cd300lg	0.980357	-19.729	1	-0.0246214
LOC121133444	0.980357	-19.0364	1	-0.0246214
LOC110343063	0.980357	-19.7605	1	-0.0246214
Six4	0.980357	-19.1996	1	-0.0246214
LOC121142371	0.980357	-19.7102	1	-0.0246214
Npffr1	0.980357	-19.5195	1	-0.0246214
Nxph1	0.980357	-19.7021	1	-0.0246214
LOC110340783	0.980357	-19.8265	1	-0.0246214
LOC110343740	0.980357	-19.0675	1	-0.0246214
LOC110343144	0.980357	-19.494	1	-0.0246214
Gmpr	0.980357	-18.9771	1	-0.0246214
Satb2	0.980357	-19.1274	1	-0.0246214
LOC121139543	0.980357	-19.3605	1	-0.0246214
Ercc6l	0.980357	-18.7661	1	-0.0246214
Dnase1l3	0.980357	-19.2919	1	-0.0246214
Pkp1	0.980357	-19.2961	1	-0.0246214
Plek2	0.980357	-19.0099	1	-0.0246214
Pcdh9	0.980357	-18.9092	1	-0.0246214
LOC121138406	0.980357	-19.0619	1	-0.0246214
LOC121143943	0.980357	-19.5628	1	-0.0246214
LOC121138364	0.980357	-18.9541	1	-0.0246214
LOC121138891	0.980357	-19.4862	1	-0.0246214
Rasl12	0.980357	-19.1573	1	-0.0246214
Pclo	0.980357	-18.966	1	-0.0246214
Brinp1	0.980357	-19.8799	1	-0.0246214
Serpinb13	0.980357	-18.9849	1	-0.0246214
LOC101838463	0.980357	-19.2275	1	-0.0246214
LOC110339552	0.980357	-19.3697	1	-0.0246214
Rpusd1	0.980357	-18.7905	1	-0.0246214
LOC121138660	0.980357	-18.8299	1	-0.0246214
Cabs1	0.980357	-19.6961	1	-0.0246214
LOC121144108	0.980357	-19.2703	1	-0.0246214
Dnah5	0.980357	-19.52	1	-0.0246214
LOC101824701	0.980357	-18.9895	1	-0.0246214
Ccdc87	0.980357	-18.9387	1	-0.0246214
Myoc	0.980357	-18.9423	1	-0.0246214
LOC121135951	0.980357	-18.5559	1	-0.0246214
LOC121136261	0.980357	-19.094	1	-0.0246214
LOC121134767	0.980357	-18.7157	1	-0.0246214
Stra6	0.980357	-19.1218	1	-0.0246214
LOC121133030	0.980357	-19.3186	1	-0.0246214
Lrp1b	0.980357	-19.1145	1	-0.0246214
LOC121139245	0.980357	-19.0873	1	-0.0246214
LOC101829307	0.980357	-19.2529	1	-0.0246214
Actrt3	0.980357	-19.1727	1	-0.0246214
Mdga2	0.980357	-19.8734	1	-0.0246214
LOC121142972	0.980357	-19.1596	1	-0.0246214
LOC121133951	0.980357	-19.1587	1	-0.0246214
LOC106021830	0.980357	-19.2201	1	-0.0246214
LOC121134811	0.980357	-19.4264	1	-0.0246214
LOC101826193	0.980357	-19.5006	1	-0.0246214
Slc6a7	0.980357	-19.3336	1	-0.0246214
LOC110340859	0.980357	-18.8463	1	-0.0246214
CUNH20orf96	0.980357	-19.7045	1	-0.0246214
Vsnl1	0.980357	-19.1737	1	-0.0246214
Abcc2	0.980357	-19.2325	1	-0.0246214
LOC121137532	0.980357	-18.8842	1	-0.0246214
Samd5	0.980357	-19.702	1	-0.0246214
LOC121135314	0.980357	-18.983	1	-0.0246214
LOC121133350	0.980357	-19.2731	1	-0.0246214
LOC121142290	0.980357	-19.3293	1	-0.0246214
Kcnh1	0.980357	-19.2356	1	-0.0246214
Aard	0.980357	-19.2057	1	-0.0246214
Fcer1a	0.980357	-19.3666	1	-0.0246214
E.pl	0.980357	-19.8636	1	-0.0246214
LOC101834735	0.980357	-19.2747	1	-0.0246214
Iqcg	0.980357	-18.4469	1	-0.0246214
Fbxo2	0.980357	-19.3546	1	-0.0246214
Gbx2	0.980357	-19.3101	1	-0.0246214
Ogn	0.980357	-19.1496	1	-0.0246214
LOC121143908	0.980357	-19.3986	1	-0.0246214
LOC121143470	0.980357	-19.1637	1	-0.0246214
Dnajc5g	0.980357	-19.3069	1	-0.0246214
LOC121137825	0.980357	-18.3367	1	-0.0246214
LOC101831905	0.980357	-19.117	1	-0.0246214
Hrk	0.980357	-19.2414	1	-0.0246214
Cphxl	0.980357	-19.0935	1	-0.0246214
Cmya5	0.980357	-19.281	1	-0.0246214
Dok6	0.980357	-19.5206	1	-0.0246214
Mmp21	0.980357	-19.2113	1	-0.0246214
LOC121140432	0.980357	-19.6239	1	-0.0246214
Agt	0.980357	-18.8606	1	-0.0246214
Cxxc4	0.980357	-19.3499	1	-0.0246214
LOC121141653	0.980357	-19.1664	1	-0.0246214
Tekt1	0.980357	-19.0239	1	-0.0246214
LOC110341300	0.980357	-18.9188	1	-0.0246214
Tmdd1	0.980357	-19.5025	1	-0.0246214
LOC101842094	0.980357	-19.0846	1	-0.0246214
LOC101822718	0.980357	-19.6333	1	-0.0246214
LOC110340856	0.980357	-18.6258	1	-0.0246214
LOC101844882	0.980357	-18.9688	1	-0.0246214
LOC121142589	0.980357	-20.1595	1	-0.0246214
LOC110339508	0.980357	-19.2098	1	-0.0246214
LOC121138598	0.980357	-19.4233	1	-0.0246214
LOC110339313	0.980357	-20.328	1	-0.0246214
Slc6a14	0.980357	-19.2328	1	-0.0246214
Septin12	0.980357	-19.5386	1	-0.0246214
Rhce	0.980357	-19.1313	1	-0.0246214
Prr32	0.980357	-20.0363	1	-0.0246214
LOC121140310	0.980357	-19.1075	1	-0.0246214
P3h3	0.980357	-19.3618	1	-0.0246214
Wscd1	0.980357	-18.8264	1	-0.0246214
Kcnj12	0.980357	-18.9407	1	-0.0246214
Sox17	0.980357	-19.1069	1	-0.0246214
Phf7	0.980357	-19.2719	1	-0.0246214
Vstm5	0.980357	-19.1706	1	-0.0246214
LOC121137775	0.980357	-19.4436	1	-0.0246214
LOC121137763	0.980357	-19.0876	1	-0.0246214
Slc24a3	0.980357	-19.2549	1	-0.0246214
Znf879	0.980357	-19.5188	1	-0.0246214
LOC121138894	0.980357	-19.6357	1	-0.0246214
LOC121132863	0.980357	-18.6392	1	-0.0246214
Acsm3	0.980357	-19.4256	1	-0.0246214
LOC121140718	0.980357	-19.5241	1	-0.0246214
LOC121137881	0.980357	-19.4998	1	-0.0246214
LOC121135787	0.980357	-19.0492	1	-0.0246214
LOC121136844	0.980357	-19.225	1	-0.0246214
Nppb	0.980357	-19.4759	1	-0.0246214
LOC121134145	0.980357	-18.5675	1	-0.0246214
Ccdc85c	0.980357	-18.6213	1	-0.0246214
Plce1	0.980357	-18.8041	1	-0.0246214
Ms4a6a	0.980357	-19.2726	1	-0.0246214
Hhipl2	0.980357	-19.1584	1	-0.0246214
LOC121140026	0.980357	-18.7887	1	-0.0246214
Atp1a3	0.980357	-19.2743	1	-0.0246214
LOC101835984	0.980357	-19.1848	1	-0.0246214
Bcas1	0.980357	-19.2382	1	-0.0246214
Aifm3	0.980357	-19.5372	1	-0.0246214
Cdh8	0.980357	-19.8395	1	-0.0246214
LOC121135832	0.980357	-20.1625	1	-0.0246214
LOC101830388	0.980357	-19.0957	1	-0.0246214
LOC121140307	0.980357	-19.6148	1	-0.0246214
Ccdc74b	0.980357	-19.4533	1	-0.0246214
LOC121138365	0.980357	-18.6535	1	-0.0246214
Txlnb	0.980357	-19.1795	1	-0.0246214
LOC121142360	0.980357	-19.7608	1	-0.0246214
Hes3	0.980357	-19.3726	1	-0.0246214
LOC121135884	0.980357	-19.7632	1	-0.0246214
Tsnaxip1	0.980357	-19.5262	1	-0.0246214
Trim72	0.980357	-18.3738	1	-0.0246214
Hecw1	0.980357	-19.4913	1	-0.0246214
Tgfb3	0.980357	-19.0808	1	-0.0246214
Thbs4	0.980357	-19.9387	1	-0.0246214
Kank2	0.980357	-19.0446	1	-0.0246214
LOC110343383	0.980357	-19.3476	1	-0.0246214
LOC121135128	0.980357	-19.55	1	-0.0246214
Samd10	0.980357	-19.9043	1	-0.0246214
LOC110340943	0.980357	-19.1845	1	-0.0246214
LOC121135136	0.980357	-19.3497	1	-0.0246214
LOC121143187	0.980357	-18.9859	1	-0.0246214
Hoatz	0.980357	-18.8653	1	-0.0246214
LOC101830415	0.980357	-19.3623	1	-0.0246214
Ube2u	0.980357	-19.7948	1	-0.0246214
Pcbp3	0.980357	-19.3457	1	-0.0246214
Sall2	0.980357	-19.137	1	-0.0246214
LOC121142434	0.980357	-19.2355	1	-0.0246214
LOC121143962	0.980357	-19.5894	1	-0.0246214
Lingo2	0.980357	-19.5494	1	-0.0246214
LOC121134753	0.980357	-19.4461	1	-0.0246214
Dynlt2	0.980357	-19.4714	1	-0.0246214
Tmem184a	0.980357	-19.3218	1	-0.0246214
LOC121133457	0.980357	-18.8981	1	-0.0246214
LOC121140722	0.980357	-20.2602	1	-0.0246214
LOC121134144	0.980357	-19.1658	1	-0.0246214
Akr1e2	0.980357	-19.144	1	-0.0246214
LOC121135848	0.980357	-19.4226	1	-0.0246214
Catsperg	0.980357	-19.3475	1	-0.0246214
LOC121133252	0.980357	-19.4012	1	-0.0246214
Hhat	0.980357	-19.2284	1	-0.0246214
LOC110341961	0.980357	-18.9137	1	-0.0246214
LOC121136680	0.980357	-19.8111	1	-0.0246214
LOC110341093	0.980357	-19.1292	1	-0.0246214
LOC121143108	0.980357	-18.9707	1	-0.0246214
St8sia5	0.980357	-18.8753	1	-0.0246214
Chrm3	0.980357	-18.8455	1	-0.0246214
LOC121142320	0.980357	-18.8512	1	-0.0246214
LOC101824250	0.980357	-18.8519	1	-0.0246214
LOC110341428	0.980357	-19.6055	1	-0.0246214
LOC121144391	0.980357	-18.6642	1	-0.0246214
LOC121143748	0.980357	-18.9989	1	-0.0246214
LOC121144191	0.980357	-19.5548	1	-0.0246214
LOC121134337	0.980357	-19.1366	1	-0.0246214
LOC110342102	0.980357	-19.5782	1	-0.0246214
LOC101835270	0.980357	-19.2815	1	-0.0246214
Obscn	0.980357	-19.0269	1	-0.0246214
LOC101840985	0.980357	-19.0849	1	-0.0246214
Fam83b	0.980357	-18.7829	1	-0.0246214
LOC121138626	0.980357	-19.3471	1	-0.0246214
LOC121138866	0.980357	-19.0899	1	-0.0246214
LOC101839899	0.980357	-18.8951	1	-0.0246214
LOC101844005	0.980357	-19.5237	1	-0.0246214
Sgcg	0.980357	-19.463	1	-0.0246214
Magee2	0.980357	-19.6163	1	-0.0246214
LOC121136983	0.980357	-19.0921	1	-0.0246214
LOC121133690	0.980357	-19.3918	1	-0.0246214
LOC121137223	0.980357	-18.8747	1	-0.0246214
Sp6	0.980357	-19.4386	1	-0.0246214
LOC121132871	0.980357	-19.5512	1	-0.0246214
LOC110339590	0.980357	-19.2291	1	-0.0246214
Synm	0.980357	-19.5254	1	-0.0246214
LOC121140466	0.980357	-19.2182	1	-0.0246214
Syt16	0.980357	-19.0004	1	-0.0246214
Pdzd7	0.980357	-19.2058	1	-0.0246214
LOC121136202	0.980357	-19.3266	1	-0.0246214
Mapk4	0.980357	-18.8718	1	-0.0246214
LOC110340776	0.980357	-19.4025	1	-0.0246214
LOC110342876	0.980357	-18.9286	1	-0.0246214
LOC121143232	0.980357	-19.1246	1	-0.0246214
LOC121135165	0.980357	-19.1764	1	-0.0246214
Kif2b	0.980357	-19.6006	1	-0.0246214
LOC101838740	0.980357	-19.1943	1	-0.0246214
LOC121142726	0.980357	-19.8977	1	-0.0246214
LOC121132851	0.980357	-18.9667	1	-0.0246214
LOC121141848	0.980357	-19.6274	1	-0.0246214
Nckap5	0.980357	-18.7424	1	-0.0246214
LOC121138066	0.980357	-19.3295	1	-0.0246214
LOC121142292	0.980357	-19.0497	1	-0.0246214
Chsy3	0.980357	-19.1553	1	-0.0246214
Abca4	0.980357	-19.0238	1	-0.0246214
LOC121138040	0.980357	-19.4182	1	-0.0246214
Neu2	0.980357	-19.0602	1	-0.0246214
Syt17	0.980357	-19.7664	1	-0.0246214
LOC121137228	0.980357	-19.0195	1	-0.0246214
LOC121137140	0.980357	-18.6876	1	-0.0246214
Tex14	0.980357	-19.8093	1	-0.0246214
Ak9	0.980357	-20.0144	1	-0.0246214
Slitrk2	0.980357	-18.944	1	-0.0246214
Syn1	0.980357	-18.9124	1	-0.0246214
Rundc3b	0.980357	-19.0063	1	-0.0246214
Ttyh1	0.980357	-18.7	1	-0.0246214
LOC121144376	0.980357	-19.661	1	-0.0246214
LOC106022349	0.980357	-18.782	1	-0.0246214
LOC121139780	0.980357	-18.9426	1	-0.0246214
Klf8	0.980357	-19.1969	1	-0.0246214
Kiaa0825	0.980357	-19.1234	1	-0.0246214
LOC121133182	0.980357	-19.4638	1	-0.0246214
LOC121136007	0.980357	-19.3765	1	-0.0246214
LOC110343056	0.980357	-19.2291	1	-0.0246214
LOC121139113	0.980357	-19.367	1	-0.0246214
LOC121136653	0.980357	-19.1053	1	-0.0246214
Rgsl1	0.980357	-19.25	1	-0.0246214
LOC101823813	0.980357	-19.3856	1	-0.0246214
Tfap2b	0.980357	-19.1815	1	-0.0246214
LOC110343499	0.980357	-19.5682	1	-0.0246214
Mks1	0.980357	-19.2891	1	-0.0246214
Ptpru	0.980357	-18.6467	1	-0.0246214
LOC121140002	0.980357	-18.9119	1	-0.0246214
Pgpep1l	0.980357	-19.4495	1	-0.0246214
LOC121139372	0.980357	-19.2804	1	-0.0246214
Trim63	0.980357	-19.7533	1	-0.0246214
LOC121138893	0.980357	-19.1574	1	-0.0246214
LOC121138753	0.980357	-19.5831	1	-0.0246214
LOC121139364	0.980357	-19.2281	1	-0.0246214
Dync2li1	0.980357	-19.1602	1	-0.0246214
Ptcra	0.980357	-19.1337	1	-0.0246214
LOC106020945	0.980357	-18.495	1	-0.0246214
LOC121133901	0.980357	-19.0022	1	-0.0246214
LOC110342252	0.980357	-19.5438	1	-0.0246214
Bnipl	0.980357	-18.8039	1	-0.0246214
LOC110340507	0.980357	-19.2526	1	-0.0246214
Lrrd1	0.980357	-19.1799	1	-0.0246214
Cd248	0.980357	-19.4781	1	-0.0246214
LOC101840974	0.980357	-19.5837	1	-0.0246214
Ninl	0.980357	-19.1869	1	-0.0246214
LOC101843810	0.980357	-19.3331	1	-0.0246214
Heatr4	0.980357	-19.0334	1	-0.0246214
LOC101833922	0.980357	-19.3508	1	-0.0246214
LOC110343707	0.980357	-18.8225	1	-0.0246214
LOC121134757	0.980357	-19.1073	1	-0.0246214
Flywch2	0.980357	-19.1004	1	-0.0246214
Prr36	0.980357	-18.8372	1	-0.0246214
Uggt2	0.980357	-19.1179	1	-0.0246214
Adcy8	0.980357	-19.4943	1	-0.0246214
CUNH10orf53	0.980357	-18.9688	1	-0.0246214
LOC121140023	0.980357	-18.9413	1	-0.0246214
Gipr	0.980357	-19.8415	1	-0.0246214
LOC121140356	0.980357	-19.35	1	-0.0246214
Dmc1	0.980357	-19.3815	1	-0.0246214
LOC121135949	0.980357	-19.0017	1	-0.0246214
Spats1	0.980357	-18.7028	1	-0.0246214
LOC101824889	0.980357	-18.8752	1	-0.0246214
Rac3	0.980357	-19.5619	1	-0.0246214
LOC121135801	0.980357	-18.9692	1	-0.0246214
LOC121138565	0.980357	-19.1688	1	-0.0246214
LOC121139689	0.980357	-18.9152	1	-0.0246214
LOC110342345	0.980357	-18.8576	1	-0.0246214
Cel	0.980357	-19.1081	1	-0.0246214
LOC121133453	0.980357	-19.0177	1	-0.0246214
LOC101826014	0.980357	-18.7882	1	-0.0246214
Znf641	0.980357	-18.5734	1	-0.0246214
LOC106022253	0.980357	-19.7128	1	-0.0246214
Srms	0.980357	-19.085	1	-0.0246214
LOC110343807	0.980357	-18.8554	1	-0.0246214
Slc25a18	0.980357	-18.8933	1	-0.0246214
LOC121133724	0.980357	-18.8974	1	-0.0246214
Megf10	0.980357	-19.054	1	-0.0246214
Ptger3	0.980357	-19.9079	1	-0.0246214
Nanos1	0.980357	-19.4357	1	-0.0246214
Pnma8a	0.980357	-19.2583	1	-0.0246214
Nrn1l	0.980357	-18.6967	1	-0.0246214
Disp2	0.980357	-18.9341	1	-0.0246214
Garem2	0.980357	-18.9304	1	-0.0246214
LOC121138696	0.980357	-19.9465	1	-0.0246214
Slc39a2	0.980357	-19.0712	1	-0.0246214
Efhc1	0.980357	-19.409	1	-0.0246214
Adamtsl2	0.980357	-19.0458	1	-0.0246214
LOC101837550	0.980357	-18.7838	1	-0.0246214
Chst4	0.980357	-19.2582	1	-0.0246214
Tll1	0.980357	-18.8934	1	-0.0246214
Kcnh5	0.980357	-19.1214	1	-0.0246214
LOC121141293	0.980357	-19.2665	1	-0.0246214
LOC121139357	0.980357	-19.3531	1	-0.0246214
Lpar3	0.980357	-19.8736	1	-0.0246214
Syt1	0.980357	-19.2994	1	-0.0246214
Kcnj6	0.980357	-19.3046	1	-0.0246214
LOC121135792	0.980357	-19.0422	1	-0.0246214
Pdgfd	0.980357	-19.458	1	-0.0246214
Mier2	0.980357	-18.8499	1	-0.0246214
LOC121139347	0.980357	-19.9032	1	-0.0246214
LOC121135799	0.980357	-18.7527	1	-0.0246214
LOC121138918	0.980357	-19.9664	1	-0.0246214
LOC110342146	0.980357	-19.0766	1	-0.0246214
LOC121137621	0.980357	-18.8943	1	-0.0246214
Trarg1	0.980357	-19.3542	1	-0.0246214
LOC110343189	0.980357	-18.7309	1	-0.0246214
Rab15	0.980357	-18.8534	1	-0.0246214
LOC121141908	0.980357	-19.4258	1	-0.0246214
LOC110342556	0.980357	-19.5727	1	-0.0246214
LOC121140325	0.980357	-19.4329	1	-0.0246214
Gldn	0.980357	-19.4366	1	-0.0246214
Mmp19	0.980357	-19.389	1	-0.0246214
LOC110343120	0.980357	-19.1359	1	-0.0246214
Foxa1	0.980357	-19.2764	1	-0.0246214
LOC101834158	0.980357	-19.0973	1	-0.0246214
LOC110341419	0.980357	-20.0463	1	-0.0246214
LOC121135973	0.980357	-19.2566	1	-0.0246214
Vax1	0.980357	-19.9414	1	-0.0246214
LOC121134070	0.980357	-18.9064	1	-0.0246214
Smim17	0.980357	-19.4682	1	-0.0246214
LOC121143494	0.980357	-20.0564	1	-0.0246214
LOC101840906	0.980357	-19.3443	1	-0.0246214
Foxp2	0.980357	-18.8235	1	-0.0246214
Mpl	0.980357	-19.6713	1	-0.0246214
Caln1	0.980357	-19.4088	1	-0.0246214
Tshr	0.980357	-19.8223	1	-0.0246214
Dydc2	0.980357	-19.6239	1	-0.0246214
Fut9	0.980357	-19.0342	1	-0.0246214
LOC101825466	0.980188	-0.451638	1	-0.0248331
Tnrc6b	0.980118	-0.102238	1	-0.0249213
Dio2	0.980076	-0.442443	1	-0.0249742
Uhrf1	0.980047	-0.0855142	1	-0.0250095
Mospd1	0.97985	-0.294418	1	-0.0252564
LOC101833108	0.979794	-0.629411	1	-0.0253269
Dnase1l2	0.979569	0.00752812	1	-0.0256091
LOC121133833	0.979513	-0.0962244	1	-0.0256797
Tenm2	0.978964	0.293882	1	-0.0263675
CUNH11orf54	0.978964	-0.286286	1	-0.0263675
Mpdz	0.978964	0.621029	1	-0.0263675
LOC101829660	0.978964	-0.0439137	1	-0.0263675
LOC121141252	0.978964	0.172824	1	-0.0263675
Spc24	0.978964	-0.289204	1	-0.0263675
Slc22a23	0.978964	-0.16293	1	-0.0263675
LOC110343156	0.978964	0.44642	1	-0.0263675
LOC121134391	0.978936	-0.0101502	1	-0.0264028
Prelid2	0.978936	-0.142403	1	-0.0264028
LOC121143302	0.978936	0.0195544	1	-0.0264028
Pcdh12	0.978936	0.0323122	1	-0.0264028
Paqr9	0.978936	-0.21899	1	-0.0264028
Fancf	0.978936	-0.211946	1	-0.0264028
Ankmy1	0.978908	-0.182544	1	-0.0264381
LOC106022256	0.978908	-0.156707	1	-0.0264381
Rhobtb2	0.978908	-0.322431	1	-0.0264381
LOC110343001	0.978908	-0.493521	1	-0.0264381
LOC110342734	0.978908	-0.47941	1	-0.0264381
Ankrd66	0.978908	-0.520104	1	-0.0264381
Mrm1	0.978908	-0.488501	1	-0.0264381
LOC121135497	0.978908	-0.222601	1	-0.0264381
LOC121135616	0.978908	-0.604087	1	-0.0264381
LOC101836572	0.978908	-0.428202	1	-0.0264381
Slit2	0.97888	-0.79803	1	-0.0264733
Bcl9	0.97888	-0.669512	1	-0.0264733
Miga1	0.97888	-0.770824	1	-0.0264733
Pkdcc	0.97888	-0.682619	1	-0.0264733
LOC101833149	0.97888	-0.426476	1	-0.0264733
Ift88	0.97888	-0.231192	1	-0.0264733
Dgkq	0.97888	-0.54569	1	-0.0264733
Capn12	0.97888	-0.299203	1	-0.0264733
Prmt7	0.978852	-0.877895	1	-0.0265086
CUNH12orf56	0.978852	-0.710726	1	-0.0265086
LOC101827820	0.978852	-0.9256	1	-0.0265086
LOC121136180	0.978852	-0.824254	1	-0.0265086
Crtac1	0.978852	-0.635424	1	-0.0265086
LOC110339852	0.978852	-0.678853	1	-0.0265086
Kiaa0319	0.978852	-0.833725	1	-0.0265086
Numbl	0.978852	-0.651714	1	-0.0265086
CUNH7orf25	0.978824	-0.764753	1	-0.0265439
LOC101834044	0.978824	-0.950213	1	-0.0265439
LOC110339294	0.978824	-0.928901	1	-0.0265439
Camk1g	0.978824	-0.689071	1	-0.0265439
LOC101838285	0.978824	-0.952571	1	-0.0265439
Klln	0.978824	-0.626286	1	-0.0265439
Smim13	0.978824	-0.926979	1	-0.0265439
Pemt	0.978824	-0.832001	1	-0.0265439
Mettl8	0.978824	-0.90435	1	-0.0265439
Foxred2	0.978824	-0.653231	1	-0.0265439
CUNH11orf49	0.978824	-0.853194	1	-0.0265439
LOC110343449	0.978824	-1.15032	1	-0.0265439
LOC121139500	0.978824	-0.916414	1	-0.0265439
Brd3os	0.978824	-0.806663	1	-0.0265439
LOC121137782	0.978824	-0.758232	1	-0.0265439
LOC121144019	0.978824	-1.02967	1	-0.0265439
Clec11a	0.978824	-0.97656	1	-0.0265439
Fignl1	0.978824	-0.652913	1	-0.0265439
Dynlt5	0.978795	-1.26276	1	-0.0265792
LOC121142522	0.978795	-0.951913	1	-0.0265792
LOC110342611	0.978795	-1.01243	1	-0.0265792
Cep72	0.978795	-0.938742	1	-0.0265792
Hpdl	0.978795	-0.960748	1	-0.0265792
Col13a1	0.978795	-1.35074	1	-0.0265792
Znf446	0.978795	-0.835435	1	-0.0265792
LOC121142744	0.978795	-0.921313	1	-0.0265792
LOC121138215	0.978795	-0.925906	1	-0.0265792
LOC101841133	0.978795	-1.60211	1	-0.0265792
Zmym3	0.978795	-1.02833	1	-0.0265792
Dcst2	0.978795	-0.971102	1	-0.0265792
Med18	0.978795	-1.31925	1	-0.0265792
LOC121137502	0.978795	-1.12821	1	-0.0265792
Ska1	0.978795	-1.25552	1	-0.0265792
Cep162	0.978795	-0.864079	1	-0.0265792
CUNH19orf33	0.978795	-0.819189	1	-0.0265792
Iqgap3	0.978795	-1.03014	1	-0.0265792
Hoxa7	0.978795	-1.20418	1	-0.0265792
Foxi1	0.978767	-0.869485	1	-0.0266144
Iglon5	0.978767	-1.21456	1	-0.0266144
Cblif	0.978767	-1.31198	1	-0.0266144
LOC110339643	0.978767	-0.799365	1	-0.0266144
Onecut2	0.978767	-1.78891	1	-0.0266144
LOC121140829	0.978767	-1.30063	1	-0.0266144
LOC110343795	0.978767	-2.08053	1	-0.0266144
LOC110341391	0.978767	-1.12569	1	-0.0266144
LOC101833846	0.978767	-0.973483	1	-0.0266144
LOC121144380	0.978767	-1.4642	1	-0.0266144
LOC121141582	0.978767	-0.998381	1	-0.0266144
Sh3rf1	0.978767	-1.59638	1	-0.0266144
Btbd16	0.978767	-1.51613	1	-0.0266144
Tmco2	0.978767	-1.41233	1	-0.0266144
Dynlrb2	0.978767	-1.57357	1	-0.0266144
Abcc9	0.978767	-2.10517	1	-0.0266144
Steap1	0.978767	-1.95581	1	-0.0266144
Bace2	0.978767	-1.06085	1	-0.0266144
Ppp1r14c	0.978767	-1.5553	1	-0.0266144
LOC110342122	0.978767	-1.51957	1	-0.0266144
Nuak1	0.978767	-1.76395	1	-0.0266144
Gimap6	0.978767	-0.983007	1	-0.0266144
LOC110341572	0.978767	-1.21531	1	-0.0266144
Pdzd2	0.978767	-1.09647	1	-0.0266144
Htr4	0.978767	-0.960157	1	-0.0266144
LOC121138548	0.978767	-1.8482	1	-0.0266144
Cldn23	0.978767	-1.44294	1	-0.0266144
Slc25a53	0.978767	-1.47495	1	-0.0266144
Adm	0.978767	-1.03229	1	-0.0266144
Ankrd39	0.978767	-0.90011	1	-0.0266144
Sh3d19	0.978767	-1.0917	1	-0.0266144
LOC106022619	0.978767	-2.30922	1	-0.0266144
LOC110342944	0.978641	-0.329572	1	-0.0267732
Eif5a	0.978528	-0.124487	1	-0.0269143
Pdcd7	0.978373	-0.239886	1	-0.0271083
Hibadh	0.978275	-0.601203	1	-0.0272317
LOC121135407	0.977937	-0.152798	1	-0.027655
Ndufb8	0.977923	-0.199271	1	-0.0276727
Xrcc6	0.977825	-0.223939	1	-0.0277961
Cenp.	0.9776	-0.0287385	1	-0.0280783
Tom1l2	0.9776	-0.0565708	1	-0.0280783
Btbd3	0.977515	-0.109228	1	-0.0281841
LOC121144294	0.977515	0.424127	1	-0.0281841
LOC121138076	0.977487	0.205657	1	-0.0282194
LOC121137524	0.977487	-0.246709	1	-0.0282194
Mcc	0.977459	0.0674222	1	-0.0282547
Ccdc39	0.977459	-0.190427	1	-0.0282547
Sfrp1	0.977459	-0.250285	1	-0.0282547
Slc4a4	0.977431	-0.149736	1	-0.02829
Tacc2	0.977431	-0.298439	1	-0.02829
LOC121138228	0.977431	-0.235806	1	-0.02829
Gata2	0.977431	-0.202358	1	-0.02829
LOC110343281	0.977403	-0.294687	1	-0.0283252
Dpf3	0.977375	-0.129942	1	-0.0283605
Ac.r1	0.977375	-0.365523	1	-0.0283605
LOC106022595	0.977375	-0.409476	1	-0.0283605
Kcnip2	0.977375	-0.194893	1	-0.0283605
Ddr2	0.977346	-0.433763	1	-0.0283958
Myo1e	0.977346	0.0180875	1	-0.0283958
LOC110343545	0.977346	-0.303903	1	-0.0283958
Znf608	0.977346	-0.36067	1	-0.0283958
Fads3	0.977346	-0.387327	1	-0.0283958
Ccdc184	0.977346	-0.148973	1	-0.0283958
Tcea2	0.977346	-0.297122	1	-0.0283958
Ang	0.977318	-0.548041	1	-0.0284311
Fmo1	0.97729	-0.536314	1	-0.0284663
Rtn4ip1	0.97729	-0.563762	1	-0.0284663
LOC101826526	0.97729	-0.462822	1	-0.0284663
Sh3d21	0.97729	-0.410326	1	-0.0284663
Azin2	0.977262	-0.624973	1	-0.0285016
Cmbl	0.977262	-0.535048	1	-0.0285016
Chn2	0.977234	-0.677397	1	-0.0285369
Prph	0.977234	-0.725613	1	-0.0285369
Arl4d	0.977206	-0.549402	1	-0.0285722
LOC106022065	0.977178	-0.824088	1	-0.0286074
Gpd1	0.977178	-0.934729	1	-0.0286074
Tmem176a	0.97715	-1.47798	1	-0.0286427
LOC106022415	0.97715	-1.02668	1	-0.0286427
LOC121139414	0.97715	-0.890102	1	-0.0286427
Slco2a1	0.97715	-1.06556	1	-0.0286427
S100g	0.97715	-1.0539	1	-0.0286427
Pih1d2	0.977093	-1.07556	1	-0.0287133
Trmt11	0.977093	-1.06033	1	-0.0287133
LOC101841267	0.977093	-0.977736	1	-0.0287133
LOC121135387	0.977093	-1.16208	1	-0.0287133
LOC121141826	0.977093	-0.831735	1	-0.0287133
LOC121137752	0.977093	-1.08505	1	-0.0287133
LOC121138833	0.977065	-1.2096	1	-0.0287485
LOC110342715	0.977065	-1.41003	1	-0.0287485
LOC121141408	0.977037	-0.97799	1	-0.0287838
Sgo1	0.977037	-1.5366	1	-0.0287838
Zgrf1	0.977037	-1.02471	1	-0.0287838
Pitpnm1	0.976812	-0.10205	1	-0.029066
Slc29a1	0.976671	-0.251644	1	-0.0292424
Ccnjl	0.976559	-0.194401	1	-0.0293835
Kri1	0.97646	-0.172466	1	-0.0295069
Aqp5	0.97632	0.245312	1	-0.0296833
Elac1	0.976306	-0.173693	1	-0.0297009
Abcb8	0.976277	-0.156286	1	-0.0297362
Wdr86	0.976207	0.437826	1	-0.0298244
Adk	0.976179	0.0598657	1	-0.0298597
Et.5	0.976179	0.0805173	1	-0.0298597
LOC121135464	0.976179	-0.000750349	1	-0.0298597
Mc1r	0.976109	-0.24835	1	-0.0299479
Camkk2	0.976038	-0.118368	1	-0.030036
P4ha2	0.976038	0.00905474	1	-0.030036
Prr11	0.97601	-0.0949987	1	-0.0300713
LOC101829615	0.975982	-0.155096	1	-0.0301066
Ptbp1	0.975968	-0.0654575	1	-0.0301242
Ptpn21	0.975926	0.0973308	1	-0.0301771
LOC101831337	0.97587	-0.301966	1	-0.0302477
Rexo2	0.975827	-0.216341	1	-0.0303006
Gab3	0.975813	-0.240036	1	-0.0303182
LOC121142019	0.975813	-0.164828	1	-0.0303182
Bms1	0.975785	-0.165074	1	-0.0303535
Gpsm1	0.975785	-0.581079	1	-0.0303535
Ccdc122	0.975785	-0.596017	1	-0.0303535
Col6a2	0.975673	-0.565154	1	-0.0304946
Ccdc51	0.97563	-0.0248869	1	-0.0305475
Sesn1	0.975616	-0.466533	1	-0.0305652
Tasp1	0.975588	-0.541329	1	-0.0306004
Erg	0.975588	-0.633093	1	-0.0306004
Gnai1	0.975504	-0.724007	1	-0.0307063
Tm4sf5	0.975504	-0.818367	1	-0.0307063
P2ry12	0.975504	-0.816754	1	-0.0307063
Ttc39c	0.97549	-0.0721598	1	-0.0307239
Palld	0.975476	-0.757047	1	-0.0307415
LOC101833825	0.975419	-0.713192	1	-0.0308121
Fasn	0.975377	0.000515653	1	-0.030865
Eif2ak4	0.975307	-0.929001	1	-0.0309532
Pccb	0.975307	-0.700646	1	-0.0309532
Slc5a3	0.974843	-0.404599	1	-0.0315352
Cfap298	0.974758	-0.332519	1	-0.031641
LOC106022640	0.974702	0.158623	1	-0.0317116
Gnl2	0.974561	-0.0740584	1	-0.0318879
LOC101825331	0.974519	-0.276222	1	-0.0319409
Arid5b	0.974449	-0.000825611	1	-0.032029
LOC121144008	0.974168	-0.419194	1	-0.0323818
Mrps21	0.974125	-0.122163	1	-0.0324347
LOC121139675	0.974083	-0.328238	1	-0.0324876
Adap2	0.974069	-0.146789	1	-0.0325052
LOC110343132	0.974055	-0.481625	1	-0.0325229
Crybg3	0.973886	-0.242739	1	-0.0327345
Smad9	0.973802	-0.468243	1	-0.0328403
Ttn	0.973802	-0.613956	1	-0.0328403
LOC110341836	0.973774	-0.549596	1	-0.0328756
Lsm8	0.973774	-0.545316	1	-0.0328756
Mterf4	0.973746	-0.315976	1	-0.0329109
Crtc2	0.973689	-0.0664239	1	-0.0329814
Atxn7l2	0.973661	-0.660036	1	-0.0330167
Trmt6	0.973521	-0.0595721	1	-0.0331931
Zdhhc16	0.973478	0.118987	1	-0.033246
Faap20	0.973464	-0.237834	1	-0.0332636
LOC101832841	0.973464	-0.757647	1	-0.0332636
LOC101822414	0.973422	-0.146285	1	-0.0333165
LOC121137531	0.973267	-0.125588	1	-0.0335106
Ago3	0.973267	0.12964	1	-0.0335106
Znf77	0.973169	0.0756295	1	-0.033634
LOC121141510	0.973113	-0.0946201	1	-0.0337046
Itgal	0.973	0.0227598	1	-0.0338457
Chd8	0.97293	-0.139803	1	-0.0339338
Wrn	0.972761	-0.191841	1	-0.0341455
Dexi	0.972733	-0.308397	1	-0.0341808
Thoc1	0.97262	-0.180015	1	-0.0343219
Agbl3	0.972522	-0.458646	1	-0.0344453
Habp4	0.97248	-0.258355	1	-0.0344982
Ngly1	0.972424	-0.0667247	1	-0.0345688
Esam	0.972395	0.145966	1	-0.0346041
Ccdc170	0.972353	-0.318165	1	-0.034657
Cdkn2b	0.972297	-0.439371	1	-0.0347275
Ahsa1	0.972297	-0.202551	1	-0.0347275
Ndufaf4	0.972269	-0.507042	1	-0.0347628
LOC121133698	0.972269	-0.43422	1	-0.0347628
Gon7	0.972213	-0.142907	1	-0.0348333
Ikzf1	0.972016	-0.161576	1	-0.0350803
CUNH8orf76	0.971959	-0.0139004	1	-0.0351508
Ss18l1	0.971889	-0.297522	1	-0.035239
Kif22	0.971692	-0.0316613	1	-0.0354859
Acad8	0.971538	-0.830942	1	-0.0356799
Cdc20	0.971495	-0.344789	1	-0.0357328
Fam118b	0.971369	-0.119244	1	-0.0358916
Slc25a45	0.97127	-0.26515	1	-0.036015
Hsd17b8	0.971186	-0.213729	1	-0.0361209
Lbh	0.97113	-0.241394	1	-0.0361914
Rab1b	0.971003	-0.0975491	1	-0.0363501
LOC121142439	0.970905	-0.322602	1	-0.0364736
LOC101831114	0.970834	-0.038529	1	-0.0365618
Kat14	0.970778	-0.578728	1	-0.0366323
LOC110340961	0.970736	-0.348221	1	-0.0366852
LOC121138113	0.970539	-19.4974	1	-0.0369322
Fbxo24	0.970539	-19.447	1	-0.0369322
LOC121143381	0.970539	-19.8566	1	-0.0369322
Wnt2b	0.970539	-20.4483	1	-0.0369322
Prss35	0.970539	-19.9659	1	-0.0369322
Mo.10l1	0.970539	-19.4524	1	-0.0369322
Samd13	0.970539	-20.0678	1	-0.0369322
LOC101836600	0.970539	-19.854	1	-0.0369322
LOC121142849	0.970539	-19.8033	1	-0.0369322
Bok	0.970539	-19.8601	1	-0.0369322
LOC121140907	0.970539	-19.7807	1	-0.0369322
LOC106021205	0.970539	-19.7347	1	-0.0369322
Rimklb	0.970539	-19.9181	1	-0.0369322
LOC121139265	0.970539	-20.3153	1	-0.0369322
LOC101834071	0.970539	-19.617	1	-0.0369322
LOC121138419	0.970539	-19.9503	1	-0.0369322
Ngef	0.970539	-19.8213	1	-0.0369322
Gpld1	0.970539	-19.8119	1	-0.0369322
Tbx19	0.970539	-20.0723	1	-0.0369322
Gcsam	0.970539	-20.3409	1	-0.0369322
LOC121136604	0.970539	-19.6297	1	-0.0369322
LOC121143972	0.970539	-19.6246	1	-0.0369322
LOC121140429	0.970539	-19.7099	1	-0.0369322
LOC121133456	0.970539	-20.2849	1	-0.0369322
LOC121141167	0.970539	-19.7096	1	-0.0369322
Ccr10	0.970539	-19.7003	1	-0.0369322
Plcxd3	0.970539	-20.7474	1	-0.0369322
Tfr2	0.970539	-19.9049	1	-0.0369322
Pou3f1	0.970539	-19.9547	1	-0.0369322
LOC106021873	0.970539	-20.0478	1	-0.0369322
LOC110342082	0.970539	-19.867	1	-0.0369322
Ppm1j	0.970539	-19.7212	1	-0.0369322
LOC121143218	0.970539	-19.4158	1	-0.0369322
Dnah1	0.970539	-19.9418	1	-0.0369322
Zcwpw1	0.970539	-19.7055	1	-0.0369322
LOC121133135	0.970539	-19.8626	1	-0.0369322
LOC121143263	0.970539	-19.905	1	-0.0369322
LOC106021876	0.970539	-19.7622	1	-0.0369322
LOC121138886	0.970539	-19.9282	1	-0.0369322
LOC121139138	0.970539	-20.1177	1	-0.0369322
LOC110341553	0.970539	-19.196	1	-0.0369322
CUNH17orf107	0.970539	-19.6311	1	-0.0369322
B3galt2	0.970539	-19.6168	1	-0.0369322
LOC121140849	0.970539	-19.7245	1	-0.0369322
LOC121143756	0.970539	-20.1276	1	-0.0369322
Cntn1	0.970539	-19.968	1	-0.0369322
LOC106022288	0.970539	-19.6026	1	-0.0369322
Lrrc3	0.970539	-20.115	1	-0.0369322
LOC121133856	0.970539	-20.0064	1	-0.0369322
Neurl1	0.970539	-19.635	1	-0.0369322
Prss57	0.970539	-19.5043	1	-0.0369322
Pecr	0.970539	-20.0128	1	-0.0369322
LOC121133660	0.970539	-20.081	1	-0.0369322
Epha4	0.970539	-19.6906	1	-0.0369322
LOC110342282	0.970539	-19.684	1	-0.0369322
LOC121137003	0.970539	-19.983	1	-0.0369322
Slitrk4	0.970539	-20.3379	1	-0.0369322
Grik4	0.970539	-20.3728	1	-0.0369322
LOC101833380	0.970539	-19.6303	1	-0.0369322
LOC121138255	0.970539	-19.2898	1	-0.0369322
Mroh6	0.970539	-19.8248	1	-0.0369322
C1ql3	0.970539	-19.5296	1	-0.0369322
Gdpd1	0.970539	-20.3453	1	-0.0369322
LOC121142872	0.970539	-20.4209	1	-0.0369322
Mmp11	0.970539	-19.7867	1	-0.0369322
LOC121133711	0.970539	-19.6646	1	-0.0369322
LOC101838445	0.970539	-19.7636	1	-0.0369322
LOC121136195	0.970539	-20.0761	1	-0.0369322
LOC101827880	0.970539	-19.8939	1	-0.0369322
Cnga3	0.970539	-19.9163	1	-0.0369322
Aldh1a3	0.970539	-19.7594	1	-0.0369322
Crybg2	0.970539	-20.258	1	-0.0369322
CUNH7orf31	0.970539	-19.7996	1	-0.0369322
Has3	0.970539	-19.5521	1	-0.0369322
Jazf1	0.970539	-20.267	1	-0.0369322
Tmem25	0.970539	-19.6984	1	-0.0369322
Gdap1	0.970539	-20.2602	1	-0.0369322
Samd14	0.970539	-19.9274	1	-0.0369322
LOC101827735	0.970539	-19.8181	1	-0.0369322
Tlr10	0.970539	-19.5701	1	-0.0369322
Cc2d2a	0.970539	-19.9728	1	-0.0369322
Srrm4	0.970539	-19.9883	1	-0.0369322
LOC121133727	0.970539	-20.4358	1	-0.0369322
LOC121139330	0.970539	-19.8749	1	-0.0369322
Tspan12	0.970539	-19.9286	1	-0.0369322
LOC121134764	0.970539	-19.7619	1	-0.0369322
LOC101823350	0.970539	-19.6635	1	-0.0369322
CUNH10orf95	0.970539	-19.6285	1	-0.0369322
LOC121136714	0.970539	-19.6731	1	-0.0369322
LOC121133949	0.970539	-19.8362	1	-0.0369322
Tmtc1	0.970539	-20.414	1	-0.0369322
Wdr54	0.970539	-20.2823	1	-0.0369322
LOC121134128	0.970539	-19.7046	1	-0.0369322
LOC121138834	0.970539	-19.6034	1	-0.0369322
Adra2a	0.970539	-20.1582	1	-0.0369322
LOC121142758	0.970539	-19.77	1	-0.0369322
Bcat1	0.970539	-19.9695	1	-0.0369322
LOC101840911	0.970539	-19.5784	1	-0.0369322
Otc	0.970539	-19.8604	1	-0.0369322
LOC121141397	0.970539	-19.6927	1	-0.0369322
Kcnab1	0.970539	-19.8688	1	-0.0369322
Znf444	0.970539	-19.5375	1	-0.0369322
Arg2	0.970539	-20.1585	1	-0.0369322
LOC121133927	0.970539	-19.927	1	-0.0369322
Osbpl10	0.970539	-19.543	1	-0.0369322
Agbl2	0.970539	-19.6231	1	-0.0369322
Kif18a	0.970539	-20.1129	1	-0.0369322
LOC121142741	0.970539	-20.233	1	-0.0369322
Catsper2	0.970539	-19.6257	1	-0.0369322
Marchf10	0.970539	-20.1738	1	-0.0369322
LOC110342918	0.970539	-19.6405	1	-0.0369322
LOC110342598	0.970539	-20.0092	1	-0.0369322
Lyzl4	0.970539	-19.8168	1	-0.0369322
Trmt9b	0.970539	-19.5412	1	-0.0369322
Snai3	0.970539	-20.3283	1	-0.0369322
Pdzrn4	0.970539	-20.8319	1	-0.0369322
LOC121142444	0.970539	-20.4411	1	-0.0369322
Erc2	0.970539	-20.1928	1	-0.0369322
LOC121141328	0.970539	-19.9389	1	-0.0369322
Myo3b	0.970539	-19.9473	1	-0.0369322
LOC110341574	0.970539	-20.1853	1	-0.0369322
LOC121139151	0.970539	-19.3492	1	-0.0369322
Igsf5	0.970539	-19.2833	1	-0.0369322
Plekhh1	0.970539	-20.5979	1	-0.0369322
Wnt9a	0.970539	-20.1046	1	-0.0369322
LOC121142383	0.970539	-19.8526	1	-0.0369322
Sh3bgrl2	0.970539	-19.5749	1	-0.0369322
Pcdh15	0.970539	-20.0281	1	-0.0369322
Fut10	0.970539	-20.5973	1	-0.0369322
Slc45a3	0.970539	-19.6677	1	-0.0369322
LOC121143151	0.970539	-20.2593	1	-0.0369322
Clstn2	0.970539	-19.7513	1	-0.0369322
Dtna	0.970539	-20.221	1	-0.0369322
CUNH4orf54	0.970539	-19.935	1	-0.0369322
Cfap74	0.970539	-19.9484	1	-0.0369322
Pdyn	0.970539	-19.3381	1	-0.0369322
Ctrc	0.970539	-19.7279	1	-0.0369322
Kcnh7	0.970539	-19.6408	1	-0.0369322
Impg2	0.970539	-19.6641	1	-0.0369322
Cdhr1	0.970539	-19.6898	1	-0.0369322
LOC101827584	0.970539	-19.9662	1	-0.0369322
LOC121142684	0.970539	-20.0859	1	-0.0369322
Znf804b	0.970539	-20.1676	1	-0.0369322
LOC106022648	0.970539	-20.7588	1	-0.0369322
LOC101841857	0.970539	-19.7069	1	-0.0369322
LOC121134095	0.970539	-19.87	1	-0.0369322
LOC121143687	0.970539	-19.6692	1	-0.0369322
Gfra2	0.970539	-19.5013	1	-0.0369322
Smkr1	0.970539	-19.8857	1	-0.0369322
LOC110343591	0.970539	-20.1902	1	-0.0369322
Slc4a1	0.970539	-19.7741	1	-0.0369322
Gprc5b	0.970539	-20.3385	1	-0.0369322
Ddo	0.970539	-19.765	1	-0.0369322
Neo1	0.970539	-19.7374	1	-0.0369322
LOC121138597	0.970539	-19.2746	1	-0.0369322
LOC121140287	0.970539	-19.64	1	-0.0369322
Asph	0.970539	-19.8236	1	-0.0369322
LOC121141901	0.970539	-19.8378	1	-0.0369322
Hnf1b	0.970539	-19.7781	1	-0.0369322
LOC110340543	0.970539	-19.5289	1	-0.0369322
LOC106022628	0.970539	-19.618	1	-0.0369322
LOC110343420	0.970539	-19.4261	1	-0.0369322
LOC110343517	0.970539	-19.458	1	-0.0369322
LOC101843542	0.970539	-19.6358	1	-0.0369322
LOC121139325	0.970539	-19.6597	1	-0.0369322
LOC121132859	0.970539	-19.7532	1	-0.0369322
LOC121139525	0.970539	-19.5571	1	-0.0369322
Bmp2	0.970539	-19.8326	1	-0.0369322
LOC110343475	0.970539	-19.642	1	-0.0369322
Trim17	0.970539	-19.5898	1	-0.0369322
LOC121138685	0.970539	-19.5767	1	-0.0369322
Ltbp3	0.970539	-20.0059	1	-0.0369322
LOC121138334	0.970539	-19.8555	1	-0.0369322
LOC121138706	0.970539	-19.5266	1	-0.0369322
Ctxn1	0.970539	-20.6448	1	-0.0369322
LOC106022714	0.970539	-19.4571	1	-0.0369322
Tfap2d	0.970539	-19.6974	1	-0.0369322
Unc45b	0.970539	-19.4337	1	-0.0369322
Nkx2-1	0.970539	-19.7509	1	-0.0369322
LOC110342419	0.970539	-19.614	1	-0.0369322
LOC101834082	0.970539	-19.5825	1	-0.0369322
Sox7	0.970539	-19.8209	1	-0.0369322
LOC121143103	0.970539	-20.1398	1	-0.0369322
LOC101840944	0.970539	-19.5734	1	-0.0369322
Adipoq	0.970539	-19.7288	1	-0.0369322
LOC106022638	0.970539	-19.734	1	-0.0369322
LOC121137987	0.970539	-19.7409	1	-0.0369322
Trpm4	0.970539	-19.887	1	-0.0369322
Trim9	0.970539	-20.1516	1	-0.0369322
Kcna4	0.970539	-19.9681	1	-0.0369322
LOC121133797	0.970539	-19.2589	1	-0.0369322
Best1	0.970539	-19.7741	1	-0.0369322
Tex9	0.970539	-19.9267	1	-0.0369322
LOC121132853	0.970539	-20.0009	1	-0.0369322
Mamdc4	0.970539	-19.8673	1	-0.0369322
Efcab5	0.970539	-19.9555	1	-0.0369322
Xrcc3	0.970539	-19.7852	1	-0.0369322
Hsd17b2	0.970539	-20.4806	1	-0.0369322
LOC121137553	0.970539	-19.2306	1	-0.0369322
Aspdh	0.970539	-19.8873	1	-0.0369322
LOC121143702	0.970539	-20.1582	1	-0.0369322
LOC121134317	0.970539	-19.8497	1	-0.0369322
Snta1	0.970539	-19.9126	1	-0.0369322
LOC121137471	0.970539	-20.038	1	-0.0369322
Cacna1c	0.970539	-20.031	1	-0.0369322
Dnah7	0.970539	-19.9651	1	-0.0369322
Wnt2	0.970539	-19.7505	1	-0.0369322
Adamts6	0.970539	-19.8014	1	-0.0369322
Smim22	0.970539	-20.4046	1	-0.0369322
Tmprss3	0.970539	-19.7409	1	-0.0369322
Tnip3	0.970539	-20.0827	1	-0.0369322
LOC121133195	0.970539	-19.6187	1	-0.0369322
Kif27	0.970539	-19.9733	1	-0.0369322
LOC121136520	0.970539	-19.9411	1	-0.0369322
Galnt14	0.970539	-20.4643	1	-0.0369322
Tnfrsf19	0.970539	-20.1333	1	-0.0369322
LOC110342120	0.970539	-20.1198	1	-0.0369322
Nipal2	0.970539	-20.0987	1	-0.0369322
LOC110339510	0.970539	-19.4673	1	-0.0369322
Slc25a47	0.970539	-19.2648	1	-0.0369322
Zmynd10	0.970539	-20.1395	1	-0.0369322
Esr2	0.970539	-19.6842	1	-0.0369322
Abra	0.970539	-19.9352	1	-0.0369322
LOC121142768	0.970539	-19.7787	1	-0.0369322
LOC101839447	0.970539	-19.6024	1	-0.0369322
Fam216b	0.970539	-19.7617	1	-0.0369322
LOC121141574	0.970539	-19.6381	1	-0.0369322
Fam171a2	0.970539	-19.3743	1	-0.0369322
Pde8b	0.970539	-19.6719	1	-0.0369322
Actg2	0.970539	-19.7485	1	-0.0369322
LOC101830902	0.970539	-19.4991	1	-0.0369322
Zmynd12	0.970539	-19.8354	1	-0.0369322
Hydin	0.970539	-20.2702	1	-0.0369322
Unc5d	0.970539	-19.262	1	-0.0369322
Cldn11	0.970539	-19.6495	1	-0.0369322
Lipt2	0.970539	-19.8725	1	-0.0369322
LOC121141566	0.970539	-19.6308	1	-0.0369322
Adcy3	0.970539	-19.6081	1	-0.0369322
LOC121142184	0.970539	-20.418	1	-0.0369322
LOC121139243	0.970539	-20.3017	1	-0.0369322
LOC110342313	0.970539	-20.0067	1	-0.0369322
LOC101842259	0.970539	-19.9082	1	-0.0369322
Zan	0.970539	-20.0382	1	-0.0369322
Eml5	0.970539	-19.6558	1	-0.0369322
LOC110341969	0.970539	-19.9525	1	-0.0369322
Ghsr	0.970539	-19.7281	1	-0.0369322
Pcdh20	0.970539	-19.8983	1	-0.0369322
LOC121135779	0.970539	-20.1188	1	-0.0369322
LOC101827344	0.970539	-19.5572	1	-0.0369322
Pde1a	0.970539	-19.5813	1	-0.0369322
LOC110341418	0.970539	-20.0842	1	-0.0369322
Rag1	0.970539	-20.2428	1	-0.0369322
LOC121135569	0.970539	-19.3244	1	-0.0369322
Chst10	0.970539	-19.8177	1	-0.0369322
LOC101836195	0.970539	-19.8801	1	-0.0369322
Pfkm	0.970539	-19.6145	1	-0.0369322
LOC110340801	0.970539	-19.6782	1	-0.0369322
Sec14l2	0.970539	-20.0523	1	-0.0369322
Amh	0.970539	-19.4481	1	-0.0369322
LOC110342337	0.970539	-20.0132	1	-0.0369322
Intu	0.970539	-19.7076	1	-0.0369322
LOC110340381	0.970539	-20.3114	1	-0.0369322
Ccdc13	0.970539	-20.2451	1	-0.0369322
Tbr1	0.970539	-19.9053	1	-0.0369322
Nars2	0.970539	-20.1137	1	-0.0369322
Sox2	0.970539	-20.4103	1	-0.0369322
LOC110341547	0.970539	-19.5471	1	-0.0369322
LOC121143764	0.970539	-20.3618	1	-0.0369322
LOC121142790	0.970539	-19.5738	1	-0.0369322
Slc23a3	0.970539	-19.742	1	-0.0369322
Ckmt1a	0.970539	-19.6363	1	-0.0369322
LOC101827110	0.970539	-20.0119	1	-0.0369322
Cadps2	0.970539	-20.3283	1	-0.0369322
LOC121143638	0.970539	-19.9385	1	-0.0369322
Myl6b	0.970539	-20.0604	1	-0.0369322
LOC106021822	0.970539	-19.6346	1	-0.0369322
Dpys	0.970539	-19.3965	1	-0.0369322
Lpar4	0.970539	-19.7273	1	-0.0369322
LOC106021344	0.970539	-19.5924	1	-0.0369322
LOC121134650	0.970539	-19.7832	1	-0.0369322
LOC121142477	0.970539	-20.2726	1	-0.0369322
CUNH2orf80	0.970539	-20.1281	1	-0.0369322
Ltc4s	0.970539	-19.569	1	-0.0369322
Tshz3	0.970539	-19.964	1	-0.0369322
LOC121135672	0.970539	-19.9327	1	-0.0369322
LOC110340946	0.970539	-19.639	1	-0.0369322
LOC121144470	0.970539	-19.5458	1	-0.0369322
Gfpt2	0.970539	-19.8852	1	-0.0369322
LOC121143649	0.970539	-20.0134	1	-0.0369322
LOC121132948	0.970539	-19.4538	1	-0.0369322
LOC121139244	0.970539	-19.5738	1	-0.0369322
LOC121135111	0.970539	-19.9264	1	-0.0369322
LOC121136078	0.970539	-19.9351	1	-0.0369322
LOC121143521	0.970539	-20.0116	1	-0.0369322
LOC101834952	0.970539	-19.6203	1	-0.0369322
LOC106020955	0.970539	-20.3082	1	-0.0369322
Esrp2	0.970539	-19.5445	1	-0.0369322
Cnrip1	0.970539	-19.227	1	-0.0369322
LOC121132823	0.970539	-20.2106	1	-0.0369322
Dnaaf8	0.970539	-19.6614	1	-0.0369322
LOC110339635	0.970539	-19.4709	1	-0.0369322
Syndig1l	0.970539	-19.8199	1	-0.0369322
LOC110339887	0.970539	-20.7179	1	-0.0369322
Efcab13	0.970539	-19.3862	1	-0.0369322
Sorcs1	0.970539	-19.9058	1	-0.0369322
Tsku	0.970539	-20.091	1	-0.0369322
Xk	0.970539	-20.2857	1	-0.0369322
LOC121141984	0.970539	-19.7996	1	-0.0369322
CUNH1orf112	0.970539	-19.4027	1	-0.0369322
LOC110342735	0.970539	-20.0077	1	-0.0369322
LOC121139420	0.970539	-19.7695	1	-0.0369322
LOC121134500	0.970539	-19.673	1	-0.0369322
Fam83e	0.970539	-19.6771	1	-0.0369322
LOC101827561	0.970539	-19.5799	1	-0.0369322
Kif5a	0.970539	-19.7239	1	-0.0369322
Map3k19	0.970539	-20.0952	1	-0.0369322
Macc1	0.970539	-19.8732	1	-0.0369322
LOC101823368	0.970539	-20.1217	1	-0.0369322
Bean1	0.970539	-20.0846	1	-0.0369322
Tdo2	0.970539	-19.7856	1	-0.0369322
Fam166b	0.970539	-19.8351	1	-0.0369322
Grem2	0.970539	-19.4424	1	-0.0369322
LOC121135954	0.970539	-19.6198	1	-0.0369322
Snai2	0.970539	-19.7881	1	-0.0369322
Itga9	0.970539	-19.5317	1	-0.0369322
C8a	0.970539	-19.9911	1	-0.0369322
CUNH2orf92	0.970539	-20.1042	1	-0.0369322
Nphp3	0.970539	-19.4351	1	-0.0369322
Yae1	0.970539	-19.9911	1	-0.0369322
LOC121133025	0.970539	-19.8157	1	-0.0369322
Abca12	0.970539	-19.4746	1	-0.0369322
Cpxm1	0.970539	-19.6561	1	-0.0369322
LOC121132844	0.970539	-19.5952	1	-0.0369322
Tgfbr3l	0.970539	-20.3994	1	-0.0369322
Slc9a5	0.970539	-19.9366	1	-0.0369322
LOC121133822	0.970539	-20.0593	1	-0.0369322
Slc4a5	0.970539	-19.8501	1	-0.0369322
LOC121142341	0.970539	-19.7481	1	-0.0369322
Bpifa1	0.970539	-20.3222	1	-0.0369322
Klf12	0.970539	-19.8753	1	-0.0369322
LOC121136939	0.970539	-19.7437	1	-0.0369322
LOC121143903	0.970539	-19.5762	1	-0.0369322
Ccdc103	0.970539	-20.3866	1	-0.0369322
LOC110339269	0.970539	-19.4509	1	-0.0369322
Hook1	0.970539	-19.3104	1	-0.0369322
LOC101842560	0.970539	-19.5011	1	-0.0369322
Ccdc125	0.970539	-20.4781	1	-0.0369322
Gpc6	0.970539	-20.0969	1	-0.0369322
LOC106022361	0.970539	-19.9026	1	-0.0369322
Col8a1	0.970539	-19.8167	1	-0.0369322
LOC121138993	0.970539	-19.861	1	-0.0369322
LOC121142415	0.970539	-20.1804	1	-0.0369322
LOC110343228	0.970539	-19.9927	1	-0.0369322
Pcdh11x	0.970539	-19.658	1	-0.0369322
LOC121133291	0.970539	-19.3061	1	-0.0369322
LOC121139878	0.970539	-19.4861	1	-0.0369322
Tmem98	0.970539	-20.1773	1	-0.0369322
Trabd2b	0.970539	-19.5498	1	-0.0369322
LOC101836515	0.970539	-19.8545	1	-0.0369322
Naalad2	0.970539	-19.9827	1	-0.0369322
Ifnb1	0.970539	-19.8161	1	-0.0369322
Col4a6	0.970539	-19.4741	1	-0.0369322
Tfap2a	0.970539	-19.4077	1	-0.0369322
Rai2	0.970539	-20.4073	1	-0.0369322
LOC101824729	0.970539	-19.5501	1	-0.0369322
Epb42	0.970539	-19.7794	1	-0.0369322
Krt23	0.970539	-19.9969	1	-0.0369322
LOC110339979	0.970539	-19.9323	1	-0.0369322
Slc22a17	0.970539	-19.3854	1	-0.0369322
Ppp2r2b	0.970539	-19.9777	1	-0.0369322
LOC121134549	0.970539	-20.1719	1	-0.0369322
Arhgap33	0.970539	-20.3108	1	-0.0369322
Col11a1	0.970539	-20.1231	1	-0.0369322
Pkd1l3	0.970539	-19.9579	1	-0.0369322
Cpe	0.970539	-20.2738	1	-0.0369322
Nxpe3	0.970539	-19.8403	1	-0.0369322
Kcns3	0.970539	-19.6943	1	-0.0369322
LOC121135520	0.970539	-19.6046	1	-0.0369322
LOC121141592	0.970539	-19.3634	1	-0.0369322
LOC121142376	0.970539	-19.7777	1	-0.0369322
Fam186b	0.970539	-20.1286	1	-0.0369322
LOC101826488	0.970539	-19.468	1	-0.0369322
Gabrg3	0.970539	-20.0959	1	-0.0369322
LOC121140237	0.970539	-19.6305	1	-0.0369322
Tmem177	0.970539	-19.7031	1	-0.0369322
LOC121141489	0.970539	-20.2315	1	-0.0369322
LOC110341066	0.970539	-19.6634	1	-0.0369322
LOC110343029	0.970539	-19.7121	1	-0.0369322
LOC101834990	0.970539	-19.6839	1	-0.0369322
LOC121134297	0.970539	-20.0884	1	-0.0369322
LOC101834943	0.970539	-19.7707	1	-0.0369322
LOC101834296	0.970539	-20.1419	1	-0.0369322
Srcin1	0.970539	-19.7482	1	-0.0369322
Gulp1	0.970539	-20.0693	1	-0.0369322
LOC106022096	0.970539	-19.5148	1	-0.0369322
Pla2g2c	0.970539	-19.4011	1	-0.0369322
LOC121139619	0.970539	-20.2544	1	-0.0369322
LOC121140936	0.970539	-19.9327	1	-0.0369322
Lrrn4cl	0.970539	-19.9892	1	-0.0369322
LOC121144012	0.970539	-19.4346	1	-0.0369322
Erbb2	0.970539	-19.7006	1	-0.0369322
LOC121132804	0.970539	-20.1604	1	-0.0369322
Rtkn	0.970539	-19.2894	1	-0.0369322
Lrrc4c	0.970539	-19.8445	1	-0.0369322
Padi6	0.970539	-19.6805	1	-0.0369322
Cspg4	0.970539	-20.1802	1	-0.0369322
Topaz1	0.970539	-20.762	1	-0.0369322
LOC110341294	0.970539	-19.7039	1	-0.0369322
Mmp10	0.970539	-19.7591	1	-0.0369322
Cep126	0.970539	-19.3736	1	-0.0369322
Kazn	0.970539	-20.0022	1	-0.0369322
LOC110342543	0.970539	-20.0302	1	-0.0369322
LOC101828339	0.970539	-20.2583	1	-0.0369322
LOC121135120	0.970539	-19.5506	1	-0.0369322
LOC101833455	0.970539	-20.2289	1	-0.0369322
Slc2a12	0.970539	-20.0642	1	-0.0369322
Cpne9	0.970539	-19.6434	1	-0.0369322
Peg10	0.970539	-19.8814	1	-0.0369322
LOC121133702	0.970539	-19.8241	1	-0.0369322
Stxbp5l	0.970539	-19.9504	1	-0.0369322
Sptbn5	0.970539	-19.6975	1	-0.0369322
LOC101840090	0.970539	-20.1086	1	-0.0369322
LOC121136817	0.970539	-19.7014	1	-0.0369322
LOC110340454	0.970539	-19.6914	1	-0.0369322
LOC121137525	0.970539	-19.9403	1	-0.0369322
LOC106021585	0.970539	-19.5041	1	-0.0369322
LOC121140402	0.970539	-20.5818	1	-0.0369322
LOC110343268	0.970539	-19.9623	1	-0.0369322
LOC121135509	0.970539	-19.861	1	-0.0369322
LOC106020814	0.970539	-20.2378	1	-0.0369322
LOC121132896	0.970539	-20.0502	1	-0.0369322
Mageh1	0.970539	-19.9112	1	-0.0369322
Pou6f2	0.970539	-20.0538	1	-0.0369322
LOC106022205	0.970539	-20.0397	1	-0.0369322
LOC110342748	0.970539	-19.7693	1	-0.0369322
Lama1	0.970539	-19.3211	1	-0.0369322
Cntn5	0.970539	-20.127	1	-0.0369322
LOC121140461	0.970539	-19.6648	1	-0.0369322
Chrne	0.970539	-19.7388	1	-0.0369322
LOC110342932	0.970539	-19.8703	1	-0.0369322
LOC121143898	0.970539	-19.5175	1	-0.0369322
LOC101835244	0.970539	-19.7281	1	-0.0369322
Epb41l4a	0.970539	-19.7929	1	-0.0369322
Vmo1	0.970539	-20.1584	1	-0.0369322
Hacd1	0.970539	-20.3221	1	-0.0369322
LOC121143771	0.970539	-19.5394	1	-0.0369322
LOC121142796	0.970539	-19.4809	1	-0.0369322
Rasd1	0.970539	-19.9604	1	-0.0369322
Kbtbd13	0.970539	-20.2813	1	-0.0369322
Fyb2	0.970539	-19.4526	1	-0.0369322
Mn1	0.970539	-19.7966	1	-0.0369322
Gli1	0.970539	-19.5385	1	-0.0369322
Epb41l4b	0.970539	-19.3681	1	-0.0369322
Wnt5a	0.970539	-19.8092	1	-0.0369322
Lrrc4	0.970539	-20.0656	1	-0.0369322
LOC101824467	0.970539	-19.675	1	-0.0369322
Znf354b	0.970539	-19.6693	1	-0.0369322
LOC110340852	0.970539	-19.7677	1	-0.0369322
Stk32a	0.970539	-20.4661	1	-0.0369322
Sfrp4	0.970539	-20.0216	1	-0.0369322
LOC101836070	0.970539	-19.847	1	-0.0369322
LOC121143250	0.970539	-19.9875	1	-0.0369322
LOC121140792	0.970539	-19.8748	1	-0.0369322
LOC106021039	0.970539	-20.3323	1	-0.0369322
LOC101840952	0.970539	-19.8188	1	-0.0369322
LOC121136964	0.970539	-19.3662	1	-0.0369322
LOC121134610	0.970539	-19.2087	1	-0.0369322
LOC101826380	0.970539	-19.9164	1	-0.0369322
LOC121136816	0.970539	-19.9731	1	-0.0369322
LOC121135691	0.970539	-20.0394	1	-0.0369322
LOC121133669	0.970539	-19.5726	1	-0.0369322
Faxc	0.970539	-19.4799	1	-0.0369322
Plxna3	0.970539	-19.4849	1	-0.0369322
Rab39b	0.970539	-19.9935	1	-0.0369322
LOC101836351	0.970539	-19.8546	1	-0.0369322
LOC121143170	0.970539	-19.2357	1	-0.0369322
Pcp4l1	0.970539	-19.9004	1	-0.0369322
LOC121144280	0.970539	-19.3245	1	-0.0369322
Cpne4	0.970539	-19.8214	1	-0.0369322
LOC110341064	0.970539	-20.208	1	-0.0369322
Sema6c	0.970539	-19.198	1	-0.0369322
LOC121134686	0.970539	-19.5038	1	-0.0369322
LOC101823672	0.970539	-19.6503	1	-0.0369322
LOC121135806	0.970539	-20.1007	1	-0.0369322
Cfap47	0.970539	-19.7455	1	-0.0369322
Crygs	0.970539	-20.3616	1	-0.0369322
LOC121137938	0.970539	-19.9305	1	-0.0369322
Tp53i3	0.970539	-20.4328	1	-0.0369322
Mylpf	0.970539	-19.5457	1	-0.0369322
Cryba4	0.970539	-20.1545	1	-0.0369322
CUNH17orf100	0.970539	-19.0707	1	-0.0369322
LOC121135729	0.970539	-19.5753	1	-0.0369322
Sox6	0.970539	-19.6871	1	-0.0369322
LOC121138267	0.970539	-19.8399	1	-0.0369322
Jph1	0.970539	-19.7514	1	-0.0369322
LOC121138823	0.970539	-19.4144	1	-0.0369322
LOC121139167	0.970539	-19.9196	1	-0.0369322
LOC121136188	0.970539	-20.3916	1	-0.0369322
Ddc	0.970539	-19.949	1	-0.0369322
LOC121132800	0.970539	-19.8868	1	-0.0369322
LOC101827337	0.970539	-19.4542	1	-0.0369322
LOC121138651	0.970539	-19.4313	1	-0.0369322
LOC101828453	0.970539	-20.0414	1	-0.0369322
LOC121142884	0.970539	-20.8478	1	-0.0369322
Irag1	0.970539	-19.7295	1	-0.0369322
LOC106021528	0.970539	-19.3909	1	-0.0369322
Crabp2	0.970539	-19.9446	1	-0.0369322
LOC121139753	0.970539	-19.7483	1	-0.0369322
Insyn2a	0.970539	-20.0205	1	-0.0369322
LOC121135264	0.970539	-19.7344	1	-0.0369322
Rad51ap2	0.970539	-19.6683	1	-0.0369322
Engase	0.970539	-20.1962	1	-0.0369322
Rgs5	0.970539	-20.227	1	-0.0369322
Igfbp6	0.970539	-19.8664	1	-0.0369322
Arhgap24	0.970539	-19.9496	1	-0.0369322
Prxl2b	0.970539	-19.8014	1	-0.0369322
LOC110342878	0.970539	-19.3747	1	-0.0369322
LOC101833538	0.970539	-19.9558	1	-0.0369322
Cpeb1	0.970539	-20.2147	1	-0.0369322
Pcdh8	0.970539	-19.9469	1	-0.0369322
Ankrd31	0.970539	-19.5239	1	-0.0369322
Kcnh3	0.970539	-19.9912	1	-0.0369322
Myo19	0.970539	-20.38	1	-0.0369322
LOC121138014	0.970539	-19.8814	1	-0.0369322
Aldh1l1	0.970539	-20.0516	1	-0.0369322
LOC106022299	0.970539	-19.8092	1	-0.0369322
Kcnab3	0.970539	-19.7533	1	-0.0369322
LOC121138088	0.970539	-19.6829	1	-0.0369322
LOC106020906	0.970539	-19.3243	1	-0.0369322
Spo11	0.970539	-19.4272	1	-0.0369322
Lrrc49	0.970539	-20.0739	1	-0.0369322
Marchf9	0.970539	-19.7317	1	-0.0369322
LOC101822854	0.970539	-19.7787	1	-0.0369322
LOC101823506	0.970539	-19.5377	1	-0.0369322
Adamts8	0.970539	-20.3707	1	-0.0369322
LOC101837078	0.970539	-19.6316	1	-0.0369322
Omd	0.970539	-19.9341	1	-0.0369322
Rnf183	0.970539	-19.9376	1	-0.0369322
LOC121139273	0.970539	-20.0547	1	-0.0369322
LOC101843697	0.970539	-19.8847	1	-0.0369322
Dtx1	0.970539	-19.7575	1	-0.0369322
LOC121134695	0.970539	-19.5893	1	-0.0369322
LOC110341939	0.970539	-20.1151	1	-0.0369322
Sowaha	0.970539	-19.6409	1	-0.0369322
Htr2a	0.970539	-19.9788	1	-0.0369322
Rbm12b	0.970539	-19.6424	1	-0.0369322
LOC121139530	0.970539	-20.1452	1	-0.0369322
Arhgap28	0.970539	-20.324	1	-0.0369322
Sgsm2	0.970427	-0.527844	1	-0.0370733
Snap23	0.97023	-0.0490015	1	-0.0373202
Ttc33	0.970216	-0.0620573	1	-0.0373378
LOC101842542	0.970202	-0.256195	1	-0.0373555
Cnot7	0.970188	-0.1864	1	-0.0373731
Nfrkb	0.970089	-0.097721	1	-0.0374965
Ripor1	0.970089	-0.20464	1	-0.0374965
LOC121135938	0.970061	-0.517301	1	-0.0375318
Btd	0.969808	-0.676023	1	-0.0378493
Sp1	0.969766	0.0167342	1	-0.0379022
Ext2	0.969653	-0.24036	1	-0.0380433
Cpsf1	0.969527	-0.0670348	1	-0.038202
Krt12	0.969498	0.230126	1	-0.0382373
Fam169a	0.969428	-0.242877	1	-0.0383255
Pacs1	0.969414	-0.269708	1	-0.0383431
Mrps26	0.969358	-0.214701	1	-0.0384137
Rpap1	0.969302	-0.390378	1	-0.0384842
LOC101831301	0.969288	-0.0629996	1	-0.0385019
Gorasp2	0.969217	-0.0379454	1	-0.0385901
LOC121134136	0.969161	0.394467	1	-0.0386606
Znf512b	0.969161	0.735846	1	-0.0386606
Cul7	0.969161	-0.275028	1	-0.0386606
Ggt5	0.969161	-0.276046	1	-0.0386606
Cryz	0.969161	-0.0206212	1	-0.0386606
LOC121133531	0.969133	-0.220135	1	-0.0386959
LOC101841673	0.969133	-0.246295	1	-0.0386959
Pnmt	0.969133	-0.0637772	1	-0.0386959
LOC101836438	0.969133	-0.138229	1	-0.0386959
Gask1b	0.969133	-0.444687	1	-0.0386959
LOC121136574	0.969133	-0.38204	1	-0.0386959
Prrx1	0.969133	-0.316855	1	-0.0386959
Immp2l	0.969133	-0.416174	1	-0.0386959
LOC121140890	0.969133	-0.450219	1	-0.0386959
Cmtm8	0.969133	-0.150238	1	-0.0386959
Cracdl	0.969105	-0.645353	1	-0.0387312
LOC121135152	0.969105	-0.320644	1	-0.0387312
LOC121138518	0.969105	-0.766912	1	-0.0387312
LOC110340762	0.969105	-0.611607	1	-0.0387312
Gjc1	0.969105	-0.627921	1	-0.0387312
LOC121135226	0.969105	-0.376665	1	-0.0387312
LOC121141519	0.969105	-0.424955	1	-0.0387312
LOC110339479	0.969077	-0.711865	1	-0.0387664
Nudt2	0.969077	-0.0558449	1	-0.0387664
Faah	0.969077	-0.745725	1	-0.0387664
Ism1	0.969077	-0.519643	1	-0.0387664
Runx1t1	0.969077	-0.748743	1	-0.0387664
LOC110342355	0.969077	-0.663548	1	-0.0387664
LOC110343038	0.969077	-0.545886	1	-0.0387664
Adgra3	0.969077	-0.765139	1	-0.0387664
Dync2i2	0.969077	-0.653861	1	-0.0387664
LOC101822444	0.969077	-0.893526	1	-0.0387664
Znf691	0.969077	-0.575176	1	-0.0387664
LOC121139390	0.969077	-0.644055	1	-0.0387664
Bmpr1a	0.969048	-0.887861	1	-0.0388017
LOC101825800	0.969048	-0.569025	1	-0.0388017
Dtwd2	0.969048	-1.06935	1	-0.0388017
LOC121133795	0.969048	-0.69422	1	-0.0388017
Znrf3	0.969048	-0.795697	1	-0.0388017
Auts2	0.969048	-0.945697	1	-0.0388017
Lrrc4b	0.969048	-0.803672	1	-0.0388017
Gpm6b	0.969048	-0.761247	1	-0.0388017
LOC101844314	0.969048	-0.813028	1	-0.0388017
Spag1	0.969048	-1.03626	1	-0.0388017
Tbc1d8b	0.96902	-1.19533	1	-0.038837
Adamts2	0.96902	-1.23022	1	-0.038837
Cnksr3	0.96902	-0.760726	1	-0.038837
Apbb2	0.96902	-0.937774	1	-0.038837
Rarres1	0.96902	-0.913973	1	-0.038837
Zhx3	0.96902	-1.05845	1	-0.038837
Capns2	0.96902	-0.779284	1	-0.038837
Lrrc63	0.968992	-1.4576	1	-0.0388722
Stk32b	0.968992	-0.880412	1	-0.0388722
Hus1b	0.968992	-1.05388	1	-0.0388722
LOC110341260	0.968992	-1.19565	1	-0.0388722
Gpt	0.968992	-0.998947	1	-0.0388722
Wee1	0.968992	-1.08783	1	-0.0388722
Lmo7	0.968992	-1.22214	1	-0.0388722
Plag1	0.968978	-0.404821	1	-0.0388899
Trerf1	0.968964	-1.45914	1	-0.0389075
Fgfbp3	0.968964	-1.23079	1	-0.0389075
Myo1b	0.968964	-1.44762	1	-0.0389075
LOC121134692	0.968964	-1.38549	1	-0.0389075
LOC121138855	0.968964	-1.66283	1	-0.0389075
LOC121143061	0.968964	-1.37198	1	-0.0389075
LOC110341488	0.968964	-1.24573	1	-0.0389075
Mapk8ip1	0.968964	-1.04882	1	-0.0389075
Trim10	0.968964	-1.06022	1	-0.0389075
Tnfrsf13c	0.968964	-1.33094	1	-0.0389075
LOC121142396	0.968964	-1.32545	1	-0.0389075
Pde1b	0.968964	-1.51226	1	-0.0389075
LOC121140873	0.96895	-0.191713	1	-0.0389252
Mark1	0.968936	-2.04974	1	-0.0389428
Cdkn2a	0.968936	-1.89517	1	-0.0389428
LOC121143217	0.968936	-1.41155	1	-0.0389428
Melk	0.968936	-2.02628	1	-0.0389428
LOC121140782	0.968936	-1.63261	1	-0.0389428
LOC106022423	0.968936	-1.43741	1	-0.0389428
Pole	0.968936	-1.80391	1	-0.0389428
Yes1	0.968936	-1.27613	1	-0.0389428
Bbs9	0.968936	-1.24256	1	-0.0389428
Haao	0.968936	-1.87593	1	-0.0389428
LOC101825807	0.968936	-1.48344	1	-0.0389428
Arhgef38	0.968936	-1.85504	1	-0.0389428
Map3k12	0.968936	-1.45594	1	-0.0389428
LOC110342810	0.968936	-1.29529	1	-0.0389428
LOC101828049	0.968936	-2.25888	1	-0.0389428
LOC121133288	0.968936	-2.11188	1	-0.0389428
Pmm1	0.968936	-1.83395	1	-0.0389428
Eef1aknmt	0.968838	-0.437985	1	-0.0390663
Smpd4	0.968781	-0.508892	1	-0.0391368
Emc8	0.968613	-0.0639796	1	-0.0393484
Hspa4	0.968584	-0.0312381	1	-0.0393837
Hnmt	0.96857	-0.159025	1	-0.0394014
Lamtor5	0.968402	-0.0510454	1	-0.039613
LOC101838712	0.968289	-0.145297	1	-0.0397541
Rab11b	0.968191	-0.0739733	1	-0.0398776
Impdh1	0.967938	-0.591326	1	-0.040195
Cryl1	0.967924	0.701986	1	-0.0402127
Gnpnat1	0.967895	-0.121437	1	-0.0402479
Cdc42se2	0.967881	-0.129142	1	-0.0402656
LOC110342643	0.967881	-0.0155685	1	-0.0402656
Arhgap30	0.967825	-0.0477631	1	-0.0403361
LOC121134737	0.967783	-0.290747	1	-0.040389
LOC121142017	0.967642	-0.499968	1	-0.0405654
Dse	0.967642	-0.0967081	1	-0.0405654
Smim41	0.967614	-0.334438	1	-0.0406007
Mecr	0.967614	-0.563563	1	-0.0406007
Fbxl14	0.9676	-0.0995409	1	-0.0406183
CUNH3orf33	0.9676	-0.742936	1	-0.0406183
Tmem143	0.967586	-0.599147	1	-0.040636
Fam25a	0.967558	-0.48343	1	-0.0406712
Iars2	0.967558	-0.118366	1	-0.0406712
LOC121137555	0.967558	-0.569414	1	-0.0406712
Dnm3	0.967558	-0.616322	1	-0.0406712
LOC121139980	0.96753	-0.370185	1	-0.0407065
LOC121138535	0.96753	-0.60994	1	-0.0407065
LOC121133027	0.96753	-0.584476	1	-0.0407065
Fzd7	0.967502	-0.498811	1	-0.0407418
Camk4	0.967502	-0.482061	1	-0.0407418
Znf304	0.967474	-0.753033	1	-0.0407771
Mrtfb	0.967474	-0.790519	1	-0.0407771
Tcf7l1	0.967474	-0.565596	1	-0.0407771
Egfl8	0.967446	-0.809169	1	-0.0408123
Tnfaip8l1	0.967446	-0.64122	1	-0.0408123
LOC101829778	0.967446	-0.554692	1	-0.0408123
Qpct	0.967417	-0.714758	1	-0.0408476
Mpp7	0.967417	-0.851718	1	-0.0408476
Mus81	0.967347	-0.04901	1	-0.0409358
LOC121143474	0.967333	-0.955982	1	-0.0409534
CUNH11orf1	0.967333	-0.819882	1	-0.0409534
Ubiad1	0.967305	-0.951117	1	-0.0409887
Nrm	0.967291	-0.920846	1	-0.0410063
Gamt	0.967277	-1.09059	1	-0.041024
LOC121133999	0.967277	-1.14768	1	-0.041024
Cpped1	0.967221	-1.15302	1	-0.0410945
Wdr90	0.967192	-1.03249	1	-0.0411298
Crtc3	0.967038	-0.207469	1	-0.0413238
Fbxo32	0.966967	-0.139101	1	-0.041412
Cct6a	0.966855	-0.15465	1	-0.0415531
Camsap1	0.966546	-0.545422	1	-0.0419411
Akirin2	0.966433	-0.167133	1	-0.0420822
Kcna3	0.966377	-0.105904	1	-0.0421528
Mfsd4b	0.966349	0.0745986	1	-0.042188
Kat8	0.966293	-0.248962	1	-0.0422586
Ccdc127	0.966279	-0.258409	1	-0.0422762
CUNH12orf29	0.966264	-0.0825522	1	-0.0422939
LOC121138769	0.966236	-0.21757	1	-0.0423291
Cenpl	0.966236	-0.165166	1	-0.0423291
Snx6	0.966208	-0.0638231	1	-0.0423644
Kif20a	0.96618	-0.0415351	1	-0.0423997
LOC121133130	0.966152	0.0600999	1	-0.0424349
Mcm6	0.966152	-0.127103	1	-0.0424349
Bcar3	0.966124	-0.415171	1	-0.0424702
Plpp5	0.966096	-0.255212	1	-0.0425055
Nusap1	0.966068	-0.34814	1	-0.0425408
Dcdc2b	0.966054	-0.264675	1	-0.0425584
LOC121136173	0.966039	-0.492099	1	-0.042576
Rad51b	0.966011	-0.447568	1	-0.0426113
Degs2	0.965955	-0.448473	1	-0.0426819
Ciao3	0.965941	-0.210753	1	-0.0426995
Traf4	0.965927	-0.549971	1	-0.0427171
Dglucy	0.965927	-0.538507	1	-0.0427171
LOC121139335	0.965899	-0.518924	1	-0.0427524
Plcxd1	0.965899	-0.519473	1	-0.0427524
Pfn2	0.965871	-0.555736	1	-0.0427877
Sbf1	0.965843	-0.213888	1	-0.042823
LOC106022749	0.965843	-0.578	1	-0.042823
LOC106021469	0.965843	-0.566758	1	-0.042823
LOC121138492	0.965815	-0.58212	1	-0.0428582
LOC121139953	0.965786	-0.683183	1	-0.0428935
Prr18	0.965758	-0.61482	1	-0.0429288
Hdac10	0.965702	-0.621669	1	-0.0429993
Racgap1	0.965646	-0.197504	1	-0.0430699
LOC101837265	0.965604	-0.288412	1	-0.0431228
LOC101841840	0.96559	-0.698214	1	-0.0431404
Tinagl1	0.965533	-0.939759	1	-0.043211
Dnal4	0.965505	-0.735731	1	-0.0432463
Cacnb3	0.965421	-1.14878	1	-0.0433521
Ormdl2	0.965393	-0.128691	1	-0.0433874
Pglyrp3	0.965379	-0.0573311	1	-0.043405
Fabp4	0.965266	-0.525186	1	-0.0435461
Slc35e4	0.965168	-0.185514	1	-0.0436695
LOC101843673	0.964985	-0.457988	1	-0.0438988
Trip6	0.964985	-0.38396	1	-0.0438988
Esrp1	0.964859	-0.214519	1	-0.0440576
Wwc2	0.964746	-0.197315	1	-0.0441987
Grk5	0.964746	-0.230065	1	-0.0441987
Cdk20	0.964746	-0.228202	1	-0.0441987
Dnaaf5	0.964577	-0.324603	1	-0.0444103
Mapk7	0.964563	-0.409065	1	-0.0444279
Tbcd	0.964535	-0.550155	1	-0.0444632
Gtf3c6	0.964465	-0.132336	1	-0.0445514
Nle1	0.964381	-0.349591	1	-0.0446572
Bahd1	0.964381	-0.124502	1	-0.0446572
Rbm44	0.964268	-0.559745	1	-0.0447983
LOC121136846	0.96424	-0.464772	1	-0.0448336
Snx22	0.96424	-0.352663	1	-0.0448336
Nat9	0.964198	-0.161063	1	-0.0448865
P2ry6	0.964184	-0.547446	1	-0.0449041
Cd7	0.964156	-0.554161	1	-0.0449394
Btbd2	0.964127	-0.524708	1	-0.0449747
Polk	0.964057	-0.126037	1	-0.0450629
Fgd6	0.963931	-0.740981	1	-0.0452216
Zbtb18	0.963931	-0.0756812	1	-0.0452216
Ryr1	0.963874	-0.315189	1	-0.0452922
Srp19	0.963762	-0.0657464	1	-0.0454333
Cdc25a	0.963706	-0.622357	1	-0.0455038
Tti1	0.963678	-0.841454	1	-0.0455391
Nfxl1	0.963453	-0.14631	1	-0.0458213
Nckap5l	0.962975	-0.326508	1	-0.0464209
T.p23a	0.962947	-0.210573	1	-0.0464562
Med29	0.962933	-0.209149	1	-0.0464739
LOC101828423	0.962862	-0.316271	1	-0.046562
Rnf227	0.962834	-0.203121	1	-0.0465973
Ndst1	0.96282	-0.26248	1	-0.0466149
LOC121138960	0.96275	-0.348236	1	-0.0467031
Ftsj1	0.96275	-0.221658	1	-0.0467031
Pdss2	0.96275	0.0078619	1	-0.0467031
LOC121135427	0.96268	-0.251074	1	-0.0467913
Rrp1b	0.96268	-0.119775	1	-0.0467913
LOC121137486	0.962637	-0.428021	1	-0.0468442
Ergic1	0.962525	-0.257554	1	-0.0469853
Camsap2	0.962398	-0.246664	1	-0.0471441
Spaca6	0.962328	-0.579941	1	-0.0472322
Insl3	0.962075	-0.695795	1	-0.0475497
LOC106021440	0.962075	-0.725713	1	-0.0475497
Klrg1	0.961991	-0.642627	1	-0.0476555
Cd3d	0.961991	-0.154429	1	-0.0476555
Pspc1	0.961935	0.182334	1	-0.0477261
Stat4	0.961906	-0.109473	1	-0.0477614
Gnai2	0.961822	-0.00168471	1	-0.0478672
Sec23a	0.961513	0.0330494	1	-0.0482552
Topbp1	0.9614	-0.151841	1	-0.0483963
Prr5l	0.961344	-0.143129	1	-0.0484668
Slc10a7	0.961302	-0.0728368	1	-0.0485198
Hscb	0.961288	-0.098634	1	-0.0485374
Paxip1	0.961274	-0.0780831	1	-0.048555
LOC101838375	0.961204	-0.078325	1	-0.0486432
Tspan17	0.961147	-0.0537834	1	-0.0487138
Klhl28	0.961133	-0.295874	1	-0.0487314
Pja1	0.961035	-0.286533	1	-0.0488549
Morc2	0.960993	-0.217266	1	-0.0489078
Cenpn	0.960979	0.117618	1	-0.0489254
Mfsd14b	0.960979	-0.21449	1	-0.0489254
Sox13	0.960951	-0.0859373	1	-0.0489607
Lekr1	0.960866	-0.352853	1	-0.0490665
Enc1	0.960866	-0.481557	1	-0.0490665
Ccdc8	0.96081	-0.503509	1	-0.0491371
Lsr	0.960782	-0.523212	1	-0.0491723
Lss	0.960768	-0.405575	1	-0.04919
Cercam	0.960726	-20.3221	1	-0.0492429
LOC121134030	0.960726	-20.7856	1	-0.0492429
LOC106022639	0.960726	-20.2124	1	-0.0492429
Itgb8	0.960726	-20.1952	1	-0.0492429
Ccdc38	0.960726	-20.0773	1	-0.0492429
LOC121134566	0.960726	-20.7532	1	-0.0492429
LOC106022928	0.960726	-20.1514	1	-0.0492429
LOC110342754	0.960726	-20.1096	1	-0.0492429
LOC121139382	0.960726	-20.336	1	-0.0492429
LOC110340877	0.960726	-20.6308	1	-0.0492429
Dok4	0.960726	-19.8187	1	-0.0492429
LOC121140766	0.960726	-20.6662	1	-0.0492429
Slc7a3	0.960726	-20.0383	1	-0.0492429
Ror1	0.960726	-20.4935	1	-0.0492429
Znf827	0.960726	-20.4127	1	-0.0492429
Cfap20dc	0.960726	-20.8771	1	-0.0492429
Slc8a3	0.960726	-20.2635	1	-0.0492429
LOC121139961	0.960726	-20.5021	1	-0.0492429
Prdm6	0.960726	-20.4738	1	-0.0492429
Prox1	0.960726	-20.0199	1	-0.0492429
Dact3	0.960726	-20.2097	1	-0.0492429
Tigd3	0.960726	-20.7146	1	-0.0492429
Vwa5b1	0.960726	-20.4011	1	-0.0492429
Cc2d2b	0.960726	-20.9714	1	-0.0492429
LOC101830195	0.960726	-19.9546	1	-0.0492429
Irak1bp1	0.960726	-20.3933	1	-0.0492429
LOC121142960	0.960726	-19.9562	1	-0.0492429
LOC101826108	0.960726	-20.3628	1	-0.0492429
LOC121140775	0.960726	-20.5343	1	-0.0492429
Samd11	0.960726	-19.8405	1	-0.0492429
Lrp11	0.960726	-20.1732	1	-0.0492429
LOC110343490	0.960726	-19.9403	1	-0.0492429
Gdf3	0.960726	-20.3105	1	-0.0492429
LOC101835628	0.960726	-20.316	1	-0.0492429
Rita1	0.960726	-20.3652	1	-0.0492429
Epn3	0.960726	-20.0668	1	-0.0492429
Enox2	0.960726	-20.6235	1	-0.0492429
Bgn	0.960726	-20.1298	1	-0.0492429
Il17rc	0.960726	-20.2552	1	-0.0492429
Fam71e1	0.960726	-20.084	1	-0.0492429
Spic	0.960726	-20.5748	1	-0.0492429
LOC121136893	0.960726	-19.9971	1	-0.0492429
CUNH19orf18	0.960726	-20.4622	1	-0.0492429
LOC121140434	0.960726	-20.5645	1	-0.0492429
LOC110342740	0.960726	-20.1117	1	-0.0492429
LOC121134013	0.960726	-20.4024	1	-0.0492429
Grtp1	0.960726	-20.6944	1	-0.0492429
Znf783	0.960726	-20.285	1	-0.0492429
Mro	0.960726	-20.1548	1	-0.0492429
Rbm20	0.960726	-20.4944	1	-0.0492429
Slc16a7	0.960726	-20.3094	1	-0.0492429
Cfap73	0.960726	-19.8811	1	-0.0492429
E2f7	0.960726	-19.8926	1	-0.0492429
LOC121139929	0.960726	-20.0907	1	-0.0492429
Kif26b	0.960726	-20.6817	1	-0.0492429
LOC121140500	0.960726	-20.5222	1	-0.0492429
LOC121144159	0.960726	-20.3327	1	-0.0492429
Msh5	0.960726	-20.2865	1	-0.0492429
Stmn2	0.960726	-20.102	1	-0.0492429
LOC121144335	0.960726	-20.3132	1	-0.0492429
Fgf14	0.960726	-20.4102	1	-0.0492429
LOC106021808	0.960726	-19.9969	1	-0.0492429
LOC106021428	0.960726	-20.6349	1	-0.0492429
LOC121142792	0.960726	-20.38	1	-0.0492429
LOC110341549	0.960726	-20.4221	1	-0.0492429
Zfpm2	0.960726	-20.5288	1	-0.0492429
Creb3l4	0.960726	-20.4263	1	-0.0492429
LOC121138440	0.960726	-20.6798	1	-0.0492429
Fxyd4	0.960726	-20.2458	1	-0.0492429
Ppfia3	0.960726	-19.8863	1	-0.0492429
Osr1	0.960726	-20.051	1	-0.0492429
LOC101835939	0.960726	-20.1211	1	-0.0492429
Hsf5	0.960726	-20.6721	1	-0.0492429
Igf2bp3	0.960726	-20.0617	1	-0.0492429
LOC121143318	0.960726	-20.6097	1	-0.0492429
LOC106021020	0.960726	-20.0554	1	-0.0492429
Ptges	0.960726	-20.2142	1	-0.0492429
LOC106022476	0.960726	-20.3715	1	-0.0492429
Slc39a4	0.960726	-20.2878	1	-0.0492429
LOC121144084	0.960726	-20.5005	1	-0.0492429
LOC121132990	0.960726	-20.0599	1	-0.0492429
LOC121140971	0.960726	-20.4407	1	-0.0492429
Mtcl1	0.960726	-20.0705	1	-0.0492429
Ccdc191	0.960726	-20.373	1	-0.0492429
LOC101839356	0.960726	-20.6929	1	-0.0492429
LOC110341799	0.960726	-20.0991	1	-0.0492429
LOC121136398	0.960726	-20.1057	1	-0.0492429
Heyl	0.960726	-20.0902	1	-0.0492429
Cfap46	0.960726	-20.1228	1	-0.0492429
Als2cl	0.960726	-20.0663	1	-0.0492429
Ntng1	0.960726	-20.8237	1	-0.0492429
LOC101836111	0.960726	-20.3199	1	-0.0492429
LOC110343804	0.960726	-20.4145	1	-0.0492429
Hcn1	0.960726	-20.0145	1	-0.0492429
LOC121141900	0.960726	-19.9744	1	-0.0492429
LOC121137592	0.960726	-20.6295	1	-0.0492429
LOC121143191	0.960726	-20.1658	1	-0.0492429
LOC121134562	0.960726	-20.3762	1	-0.0492429
Cabp1	0.960726	-20.39	1	-0.0492429
Necab2	0.960726	-20.2494	1	-0.0492429
LOC121139851	0.960726	-20.9014	1	-0.0492429
LOC121139457	0.960726	-20.4935	1	-0.0492429
LOC110342187	0.960726	-20.3316	1	-0.0492429
Ephb6	0.960726	-19.8163	1	-0.0492429
Lypd1	0.960726	-19.9828	1	-0.0492429
Ascl3	0.960726	-20.4848	1	-0.0492429
Pcdh10	0.960726	-20.4457	1	-0.0492429
Dgki	0.960726	-20.2064	1	-0.0492429
LOC121142264	0.960726	-20.5962	1	-0.0492429
Fgg	0.960726	-20.4797	1	-0.0492429
LOC121143157	0.960726	-20.1576	1	-0.0492429
Epha7	0.960726	-20.1849	1	-0.0492429
LOC101844391	0.960726	-19.9864	1	-0.0492429
LOC121135992	0.960726	-20.0995	1	-0.0492429
Sox9	0.960726	-20.2142	1	-0.0492429
LOC121136905	0.960726	-20.4449	1	-0.0492429
Hepacam2	0.960726	-20.4286	1	-0.0492429
LOC101839319	0.960726	-20.108	1	-0.0492429
LOC121137092	0.960726	-20.0425	1	-0.0492429
Gprin2	0.960726	-20.5165	1	-0.0492429
LOC121136427	0.960726	-20.1333	1	-0.0492429
LOC121136518	0.960726	-20.1037	1	-0.0492429
LOC121142736	0.960726	-20.4421	1	-0.0492429
Nexmif	0.960726	-20.9112	1	-0.0492429
LOC121133138	0.960726	-20.2964	1	-0.0492429
LOC121137576	0.960726	-20.2398	1	-0.0492429
Kcnh4	0.960726	-20.2721	1	-0.0492429
Atp4a	0.960726	-20.4662	1	-0.0492429
LOC121136682	0.960726	-20.374	1	-0.0492429
LOC121143166	0.960726	-20.2111	1	-0.0492429
LOC121133386	0.960726	-20.3369	1	-0.0492429
LOC101834957	0.960726	-19.8371	1	-0.0492429
LOC121137997	0.960726	-20.3443	1	-0.0492429
Nbea	0.960726	-20.2786	1	-0.0492429
Cdnf	0.960726	-20.0067	1	-0.0492429
Muc4	0.960726	-20.089	1	-0.0492429
LOC121143492	0.960726	-20.2772	1	-0.0492429
Pcdh7	0.960726	-19.964	1	-0.0492429
LOC121143393	0.960726	-20.1202	1	-0.0492429
Sbspon	0.960726	-20.142	1	-0.0492429
C4bpa	0.960726	-20.3541	1	-0.0492429
Grm1	0.960726	-20.3878	1	-0.0492429
LOC121136501	0.960726	-20.0584	1	-0.0492429
LOC121136140	0.960726	-20.0374	1	-0.0492429
LOC121143480	0.960726	-20.3016	1	-0.0492429
LOC101834951	0.960726	-20.3349	1	-0.0492429
LOC106022230	0.960726	-20.0988	1	-0.0492429
LOC121143203	0.960726	-20.4149	1	-0.0492429
LOC121142216	0.960726	-20.6538	1	-0.0492429
LOC110341960	0.960726	-20.4441	1	-0.0492429
LOC101833243	0.960726	-20.197	1	-0.0492429
LOC101844088	0.960726	-20.1465	1	-0.0492429
Ntm	0.960726	-20.5925	1	-0.0492429
Arl6	0.960726	-20.144	1	-0.0492429
Kcna7	0.960726	-20.287	1	-0.0492429
Galr2	0.960726	-20.1108	1	-0.0492429
LOC121142199	0.960726	-20.3747	1	-0.0492429
LOC101836744	0.960726	-20.3036	1	-0.0492429
Lct	0.960726	-20.291	1	-0.0492429
Serinc2	0.960726	-20.0511	1	-0.0492429
Scara3	0.960726	-20.3645	1	-0.0492429
LOC121142217	0.960726	-20.4131	1	-0.0492429
Lrr1	0.960726	-20.0619	1	-0.0492429
Rtl6	0.960726	-20.4036	1	-0.0492429
LOC101823731	0.960726	-20.5267	1	-0.0492429
Kcnd3	0.960726	-20.5097	1	-0.0492429
Sorcs2	0.960726	-20.0037	1	-0.0492429
LOC106021995	0.960726	-20.4677	1	-0.0492429
LOC106020826	0.960726	-20.1511	1	-0.0492429
LOC121140044	0.960726	-20.2592	1	-0.0492429
Dock3	0.960726	-19.7484	1	-0.0492429
LOC121134243	0.960726	-20.119	1	-0.0492429
LOC121137952	0.960726	-20.0643	1	-0.0492429
Cttnbp2	0.960726	-19.9854	1	-0.0492429
LOC121136608	0.960726	-20.1063	1	-0.0492429
O.ol2	0.960726	-20.393	1	-0.0492429
Kcnip3	0.960726	-20.2916	1	-0.0492429
Pdk4	0.960726	-20.0067	1	-0.0492429
LOC110341664	0.960726	-20.1727	1	-0.0492429
Mesp2	0.960726	-19.8142	1	-0.0492429
Tmem8b	0.960726	-20.0736	1	-0.0492429
Tex15	0.960726	-20.338	1	-0.0492429
Mast1	0.960726	-20.4961	1	-0.0492429
LOC110341783	0.960726	-21.073	1	-0.0492429
LOC101835002	0.960726	-20.6324	1	-0.0492429
Clcn4	0.960726	-19.9073	1	-0.0492429
Tmem178b	0.960726	-19.9961	1	-0.0492429
LOC110343374	0.960726	-19.8856	1	-0.0492429
LOC121140897	0.960726	-20.1964	1	-0.0492429
LOC121136764	0.960726	-20.3811	1	-0.0492429
Star	0.960726	-20.1509	1	-0.0492429
Cnih2	0.960726	-19.8884	1	-0.0492429
LOC101835886	0.960726	-20.2451	1	-0.0492429
LOC121137075	0.960726	-20.1548	1	-0.0492429
Tgm4	0.960726	-20.1714	1	-0.0492429
LOC121140465	0.960726	-20.1639	1	-0.0492429
Rnf225	0.960726	-19.8899	1	-0.0492429
LOC101844720	0.960726	-20.2279	1	-0.0492429
Mturn	0.960726	-20.2664	1	-0.0492429
Efcc1	0.960726	-20.174	1	-0.0492429
Nme5	0.960726	-20.3998	1	-0.0492429
Prpf40b	0.960726	-19.9049	1	-0.0492429
Map3k13	0.960726	-20.1929	1	-0.0492429
Dzip1	0.960726	-19.8831	1	-0.0492429
Slc4a3	0.960726	-20.1055	1	-0.0492429
LOC101823051	0.960726	-20.2978	1	-0.0492429
Pmfbp1	0.960726	-20.0884	1	-0.0492429
Kcna1	0.960726	-20.3139	1	-0.0492429
Rasl11b	0.960726	-19.9805	1	-0.0492429
Cage1	0.960726	-20.2103	1	-0.0492429
LOC121134251	0.960726	-20.0813	1	-0.0492429
C1qtnf7	0.960726	-20.033	1	-0.0492429
LOC121136236	0.960726	-20.4517	1	-0.0492429
Ucn3	0.960726	-20.4181	1	-0.0492429
Veph1	0.960726	-19.9495	1	-0.0492429
Trpc6	0.960726	-20.9375	1	-0.0492429
Prkar1b	0.960726	-20.0264	1	-0.0492429
LOC121138205	0.960726	-20.4229	1	-0.0492429
LOC101836005	0.960726	-20.4588	1	-0.0492429
LOC121142853	0.960726	-19.801	1	-0.0492429
LOC110340250	0.960726	-20.262	1	-0.0492429
LOC101841418	0.960726	-20.3862	1	-0.0492429
Nrip2	0.960726	-20.097	1	-0.0492429
LOC121132774	0.960726	-20.6776	1	-0.0492429
Scn9a	0.960726	-19.9822	1	-0.0492429
LOC110341256	0.960726	-20.1815	1	-0.0492429
Vegfc	0.960726	-20.2019	1	-0.0492429
Dynlt4	0.960726	-19.8697	1	-0.0492429
LOC110342670	0.960726	-20.3228	1	-0.0492429
Cckar	0.960726	-19.9983	1	-0.0492429
Mpp3	0.960726	-20.1786	1	-0.0492429
Xkr5	0.960726	-20.2516	1	-0.0492429
LOC101825865	0.960726	-20.0095	1	-0.0492429
Serhl2	0.960726	-20.1866	1	-0.0492429
Dnah12	0.960726	-20.087	1	-0.0492429
Dipk2b	0.960726	-20.4068	1	-0.0492429
LOC101839667	0.960726	-19.887	1	-0.0492429
LOC121133767	0.960726	-20.1295	1	-0.0492429
LOC121136311	0.960726	-20.1088	1	-0.0492429
Rin1	0.960726	-20.0629	1	-0.0492429
Rasal2	0.960726	-20.4362	1	-0.0492429
LOC110341481	0.960726	-20.6953	1	-0.0492429
LOC121137171	0.960726	-20.1532	1	-0.0492429
LOC110343204	0.960726	-20.1883	1	-0.0492429
Rpp25	0.960726	-20.0862	1	-0.0492429
Kifc2	0.960726	-20.5719	1	-0.0492429
Pcsk5	0.960726	-20.5455	1	-0.0492429
Zfp37	0.960726	-20.0783	1	-0.0492429
Tnfaip6	0.960726	-20.101	1	-0.0492429
Pkib	0.960726	-19.9584	1	-0.0492429
Syt10	0.960726	-20.563	1	-0.0492429
LOC121133299	0.960726	-20.4458	1	-0.0492429
Vsig2	0.960726	-20.4965	1	-0.0492429
LOC101841772	0.960726	-20.5071	1	-0.0492429
LOC101825376	0.960726	-19.8752	1	-0.0492429
LOC101838292	0.960726	-20.2057	1	-0.0492429
Col19a1	0.960726	-20.2507	1	-0.0492429
LOC101839905	0.960726	-20.135	1	-0.0492429
LOC110340748	0.960726	-20.5123	1	-0.0492429
LOC121139702	0.960726	-20.2304	1	-0.0492429
Dnah10	0.960726	-20.0153	1	-0.0492429
Urb2	0.960726	-20.1719	1	-0.0492429
LOC121142832	0.960726	-20.6136	1	-0.0492429
Rc.rn	0.960726	-20.0665	1	-0.0492429
Znf777	0.960726	-20.0667	1	-0.0492429
LOC121143111	0.960726	-19.9992	1	-0.0492429
Tdrd15	0.960726	-20.4758	1	-0.0492429
Cers4	0.960726	-20.5155	1	-0.0492429
LOC121134346	0.960726	-20.3613	1	-0.0492429
Recql4	0.960726	-20.232	1	-0.0492429
LOC121139112	0.960726	-20.0587	1	-0.0492429
LOC121132906	0.960726	-20.2913	1	-0.0492429
Enkd1	0.960726	-19.7529	1	-0.0492429
Adamts12	0.960726	-20.3804	1	-0.0492429
Gcm1	0.960726	-20.2813	1	-0.0492429
Rasgef1a	0.960726	-20.4888	1	-0.0492429
LOC121140783	0.960726	-20.4577	1	-0.0492429
Kctd7	0.960726	-20.2886	1	-0.0492429
LOC101831360	0.960726	-20.0408	1	-0.0492429
Exoc3l1	0.960726	-20.2344	1	-0.0492429
Rnf32	0.960726	-20.7009	1	-0.0492429
LOC121139396	0.960726	-20.3352	1	-0.0492429
LOC101834373	0.960726	-20.3742	1	-0.0492429
LOC121143646	0.960726	-21.0721	1	-0.0492429
Rapgef4	0.960726	-20.4854	1	-0.0492429
Bend4	0.960726	-19.8793	1	-0.0492429
Rrh	0.960726	-19.9649	1	-0.0492429
Oprd1	0.960726	-20.3603	1	-0.0492429
Spata46	0.960726	-20.3615	1	-0.0492429
LOC121141858	0.960726	-20.5159	1	-0.0492429
Baalc	0.960726	-20.4912	1	-0.0492429
LOC121136213	0.960726	-20.2837	1	-0.0492429
LOC121137993	0.960726	-19.9214	1	-0.0492429
Nfatc4	0.960726	-19.7413	1	-0.0492429
LOC121140353	0.960726	-20.5112	1	-0.0492429
Smyd3	0.96067	-0.0607825	1	-0.0493134
Wwtr1	0.960655	0.100135	1	-0.0493311
Fhl1	0.960585	0.0142359	1	-0.0494193
Znf326	0.960585	-0.21708	1	-0.0494193
Ccdc43	0.960543	-0.168225	1	-0.0494722
Cdk5	0.960529	-0.541084	1	-0.0494898
Brca1	0.960501	-0.174268	1	-0.0495251
Cfap410	0.960276	-0.215531	1	-0.0498073
Fut7	0.960276	-0.682601	1	-0.0498073
LOC121141310	0.960262	-0.0728597	1	-0.0498249
Adcy10	0.959995	-0.636733	1	-0.05016
Eif3k	0.959882	-0.0672766	1	-0.0503011
Wdr4	0.959882	-0.0172629	1	-0.0503011
Zdhhc12	0.959784	-0.179415	1	-0.0504246
Mrpl19	0.9597	0.0200644	1	-0.0505304
Ankh	0.959629	-0.450305	1	-0.0506186
Gys1	0.959447	0.0411874	1	-0.0508479
Tmem101	0.959376	-0.103743	1	-0.050936
LOC110342006	0.959362	0.280838	1	-0.0509537
LOC101843894	0.959362	0.0351073	1	-0.0509537
LOC121135150	0.959334	-0.517794	1	-0.050989
Dip2c	0.959334	-0.39688	1	-0.050989
Dsel	0.959334	-0.334945	1	-0.050989
Mtarc1	0.959306	-0.441005	1	-0.0510242
Ninj2	0.959306	-0.546465	1	-0.0510242
Rbl1	0.959278	-1.04474	1	-0.0510595
LOC121133361	0.959278	-0.72919	1	-0.0510595
Ndufb11	0.959264	-0.0625439	1	-0.0510771
Znf317	0.95925	-0.994066	1	-0.0510948
LOC121137002	0.95925	-1.02722	1	-0.0510948
LOC101822719	0.95925	-1.0369	1	-0.0510948
Jam2	0.95925	-0.981734	1	-0.0510948
Shld3	0.95925	-0.799556	1	-0.0510948
Znf692	0.95925	-1.12761	1	-0.0510948
Snrpn	0.959222	-1.30236	1	-0.0511301
Bcr	0.959222	-0.875878	1	-0.0511301
Phka1	0.959222	-1.12969	1	-0.0511301
Thada	0.959194	-1.26647	1	-0.0511653
Galnt16	0.959194	-1.12263	1	-0.0511653
Dck	0.95918	-0.392863	1	-0.051183
Itga8	0.959166	-1.46131	1	-0.0512006
LOC110341145	0.959166	-1.3153	1	-0.0512006
LOC101833751	0.959166	-1.35885	1	-0.0512006
Pou2af1	0.959166	-1.12079	1	-0.0512006
LOC121141237	0.959166	-1.49345	1	-0.0512006
Bambi	0.959166	-1.40087	1	-0.0512006
LOC121142922	0.959138	-1.56577	1	-0.0512359
LOC106020981	0.959138	-1.50043	1	-0.0512359
LOC121142438	0.959138	-1.69239	1	-0.0512359
Phlpp1	0.959138	-1.52789	1	-0.0512359
Gpr21	0.959138	-1.66457	1	-0.0512359
LOC101842364	0.959138	-1.27162	1	-0.0512359
LOC121140363	0.959138	-1.25371	1	-0.0512359
Chst14	0.959138	-1.47696	1	-0.0512359
LOC101842794	0.959109	-2.15504	1	-0.0512712
Adat1	0.959109	-1.80355	1	-0.0512712
Ect2	0.959109	-2.08306	1	-0.0512712
Slc17a9	0.959109	-1.6602	1	-0.0512712
Cd96	0.959109	-1.57791	1	-0.0512712
Vash2	0.959109	-2.56325	1	-0.0512712
LOC101829024	0.959109	-1.56352	1	-0.0512712
CUNH16orf89	0.959109	-1.75734	1	-0.0512712
Samd4a	0.959109	-1.91453	1	-0.0512712
Spdl1	0.959109	-2.15291	1	-0.0512712
Cog1	0.959095	-0.111194	1	-0.0512888
Tmem115	0.958758	-0.120659	1	-0.0517121
Lyar	0.958744	-0.086426	1	-0.0517297
LOC101832949	0.958744	-0.276948	1	-0.0517297
Ar.1	0.958702	-0.384523	1	-0.0517826
Thap4	0.958646	-0.179167	1	-0.0518532
Vps33b	0.958589	-0.136538	1	-0.0519237
Rnf113a	0.958337	-0.585977	1	-0.0522412
Armc10	0.958252	-0.232289	1	-0.052347
Ncoa6	0.958238	-0.108286	1	-0.0523647
Nudt9	0.958168	-0.0366904	1	-0.0524528
Fam43a	0.95814	0.268282	1	-0.0524881
LOC101843100	0.95807	-0.374195	1	-0.0525763
LOC121136717	0.958055	-0.0838601	1	-0.0525939
Cmtm2	0.958027	0.0149092	1	-0.0526292
LOC110341715	0.958027	-0.277942	1	-0.0526292
LOC121142767	0.957999	-0.0420461	1	-0.0526645
Dusp22	0.957971	-0.406007	1	-0.0526998
C6	0.957915	-0.307353	1	-0.0527703
Myh14	0.957859	-0.434915	1	-0.0528409
Shq1	0.957859	-0.371564	1	-0.0528409
Ndufaf5	0.957802	-0.478433	1	-0.0529114
Gemin4	0.957802	-0.534202	1	-0.0529114
Mmp27	0.957802	-0.457921	1	-0.0529114
LOC110339332	0.957774	-0.58382	1	-0.0529467
CUNH9orf85	0.957774	-0.689737	1	-0.0529467
Amacr	0.957746	-0.433041	1	-0.052982
Gimap8	0.957718	-0.675656	1	-0.0530172
Ttc17	0.957718	-0.148288	1	-0.0530172
B3glct	0.95769	-0.633567	1	-0.0530525
Acsf2	0.95769	-0.800748	1	-0.0530525
P2ry10	0.95769	-0.567609	1	-0.0530525
Pcgf1	0.95769	-0.229453	1	-0.0530525
Tm9sf3	0.957648	-0.0714361	1	-0.0531054
Ddx20	0.957634	-0.0993518	1	-0.0531231
CUNH9orf40	0.957634	-0.87227	1	-0.0531231
Stau1	0.957634	-0.204312	1	-0.0531231
Rab42	0.957578	-0.929041	1	-0.0531936
Mrpl58	0.957564	-0.180671	1	-0.0532112
LOC121142406	0.95755	-0.899191	1	-0.0532289
Psat1	0.957521	-1.16912	1	-0.0532641
Fbxo15	0.957521	-0.967462	1	-0.0532641
LOC121138514	0.957521	-1.10138	1	-0.0532641
Usp2	0.957521	-1.14306	1	-0.0532641
Nop9	0.957521	-0.252522	1	-0.0532641
Haus1	0.957521	-1.07958	1	-0.0532641
Cep78	0.957521	-0.952476	1	-0.0532641
Tut1	0.957507	-0.294154	1	-0.0532818
LOC101825942	0.957493	-1.1488	1	-0.0532994
Bbof1	0.957465	-0.0555617	1	-0.0533347
LOC121132957	0.957437	-1.34847	1	-0.05337
Tbx6	0.957437	-0.339441	1	-0.05337
LOC106022440	0.957409	-1.11276	1	-0.0534052
LOC101841705	0.957409	-1.3447	1	-0.0534052
Gtf2a2	0.957409	-0.221945	1	-0.0534052
Slc6a20	0.957409	-1.26584	1	-0.0534052
Bloc1s5	0.957395	-0.12356	1	-0.0534229
LOC121133277	0.957381	-1.23694	1	-0.0534405
Ric8b	0.957353	-0.403553	1	-0.0534758
Ubr1	0.957297	-0.194231	1	-0.0535463
Ttc4	0.957156	-0.0806706	1	-0.0537227
Ccdc15	0.957142	-0.417836	1	-0.0537404
Trmt112	0.957142	-0.0919655	1	-0.0537404
LOC101828154	0.956847	-0.488294	1	-0.0541107
Fam117b	0.956706	-0.518542	1	-0.0542871
Dtd2	0.956692	-0.108955	1	-0.0543047
LOC101831280	0.956692	-0.0241542	1	-0.0543047
Lztfl1	0.956496	-0.32363	1	-0.0545517
Prepl	0.956468	-0.303031	1	-0.0545869
Rbks	0.956453	-0.0670391	1	-0.0546046
LOC110339605	0.956327	-0.341415	1	-0.0547633
Tssk4	0.956299	-0.473423	1	-0.0547986
Vldlr	0.956285	-0.308605	1	-0.0548162
Upf3a	0.956271	-0.410075	1	-0.0548339
LOC110342689	0.956187	0.0803815	1	-0.0549397
LOC106022434	0.956018	-0.783493	1	-0.0551513
Irx3	0.956018	-0.726056	1	-0.0551513
LOC121138752	0.956004	-0.21841	1	-0.055169
LOC121143496	0.955906	-0.770524	1	-0.0552924
LOC121135929	0.955906	-0.674868	1	-0.0552924
LOC121140443	0.955807	-0.137495	1	-0.0554159
LOC101824132	0.955667	-0.402339	1	-0.0555923
Abcc10	0.955624	-1.15866	1	-0.0556452
Galm	0.955624	-0.877171	1	-0.0556452
Abraxas1	0.95561	-0.344216	1	-0.0556628
Anapc1	0.955582	-0.298645	1	-0.0556981
Tmem89	0.955568	-1.05559	1	-0.0557157
Tp53i13	0.955161	-0.371872	1	-0.0562272
Mettl14	0.955147	-0.0874806	1	-0.0562448
Sap30	0.955133	-0.108042	1	-0.0562625
Cdadc1	0.954992	-0.192384	1	-0.0564388
Sema3g	0.954964	-0.28398	1	-0.0564741
Fanca	0.954936	-0.256375	1	-0.0565094
LOC101840302	0.954936	-0.213431	1	-0.0565094
Scaper	0.954824	-0.206262	1	-0.0566505
LOC101839749	0.954824	-0.421801	1	-0.0566505
Bora	0.954767	-0.324723	1	-0.056721
Cfap161	0.954739	-0.342745	1	-0.0567563
CUNH7orf50	0.954697	-0.260429	1	-0.0568092
Tmem183a	0.954641	-0.0581417	1	-0.0568798
Lin37	0.954627	-0.0923308	1	-0.0568974
Sf3b4	0.954557	-0.173153	1	-0.0569856
Vps45	0.954543	-0.22945	1	-0.0570032
LOC101829237	0.954486	-0.488385	1	-0.0570738
Rchy1	0.954388	-0.13169	1	-0.0571972
LOC110342382	0.954262	-0.543262	1	-0.057356
Capn10	0.954262	-0.161651	1	-0.057356
LOC121141276	0.954262	-0.539927	1	-0.057356
Vwf	0.954262	-0.665545	1	-0.057356
Rnf114	0.954248	0.0102016	1	-0.0573736
Myh10	0.954177	-0.394092	1	-0.0574618
LOC106021753	0.954177	-0.536671	1	-0.0574618
Acin1	0.954163	-0.175765	1	-0.0574794
Sox4	0.954009	-0.899738	1	-0.0576734
Mto1	0.953967	0.0405529	1	-0.0577263
Slc38a9	0.953812	-0.947659	1	-0.0579204
LOC101837435	0.953798	0.156885	1	-0.057938
Wdr6	0.953756	-0.99529	1	-0.0579909
Ncapd3	0.953587	-0.865909	1	-0.0582025
Tmprss9	0.953573	-0.244887	1	-0.0582202
Med22	0.953377	-0.683442	1	-0.0584671
LOC101827335	0.95318	0.0476962	1	-0.058714
Pex12	0.953152	-0.416061	1	-0.0587493
Spopl	0.953082	-0.14822	1	-0.0588375
LOC101840270	0.953068	-0.21114	1	-0.0588551
Enthd1	0.953053	-0.220133	1	-0.0588728
Tef	0.952955	-0.471637	1	-0.0589962
Cracr2a	0.952899	-0.625338	1	-0.0590668
LOC101828958	0.952843	-0.509008	1	-0.0591373
Atn1	0.952815	-0.339341	1	-0.0591726
Tmed6	0.952477	-0.713952	1	-0.0595959
Zbtb16	0.952379	-0.12913	1	-0.0597193
LOC121141747	0.952309	-0.841787	1	-0.0598075
Med24	0.952295	-0.0537774	1	-0.0598252
Amotl2	0.952225	-0.611367	1	-0.0599133
Ctcf	0.952211	-0.087534	1	-0.059931
Zbtb25	0.952168	-0.175759	1	-0.0599839
Tnni2	0.952	-0.16134	1	-0.0601955
Rcc2	0.951663	-0.353744	1	-0.0606188
Ankrd13c	0.951452	-0.190743	1	-0.0608834
LOC121137514	0.951312	-0.351834	1	-0.0610598
Coq6	0.951284	-0.287846	1	-0.061095
LOC101842433	0.951284	-0.354436	1	-0.061095
Cfap53	0.951213	-0.0837178	1	-0.0611832
Tex30	0.951157	-0.0629216	1	-0.0612538
Abitram	0.951143	-0.306893	1	-0.0612714
Pip5k1b	0.951143	-0.460148	1	-0.0612714
Mief2	0.951031	-0.457482	1	-0.0614125
Lrrc51	0.950918	-20.3798	1	-0.0615536
LOC121142915	0.950918	-20.6227	1	-0.0615536
LOC101834266	0.950918	-20.8358	1	-0.0615536
LOC101831021	0.950918	-20.5949	1	-0.0615536
Pdzd3	0.950918	-20.7265	1	-0.0615536
Eppk1	0.950918	-20.7058	1	-0.0615536
LOC110343075	0.950918	-20.7312	1	-0.0615536
LOC110342513	0.950918	-20.1782	1	-0.0615536
LOC110342233	0.950918	-20.6354	1	-0.0615536
LOC110342978	0.950918	-20.4437	1	-0.0615536
Fzd6	0.950918	-20.7322	1	-0.0615536
Ahrr	0.950918	-20.7732	1	-0.0615536
LOC121136196	0.950918	-20.9236	1	-0.0615536
LOC121138443	0.950918	-20.4214	1	-0.0615536
Mtcp1	0.950918	-20.3821	1	-0.0615536
LOC121133347	0.950918	-20.6691	1	-0.0615536
Sstr3	0.950918	-20.5196	1	-0.0615536
Znf280b	0.950918	-20.6484	1	-0.0615536
CUNH2orf88	0.950918	-21.1238	1	-0.0615536
LOC121138297	0.950918	-20.5442	1	-0.0615536
LOC121139428	0.950918	-20.7105	1	-0.0615536
LOC106021655	0.950918	-20.4441	1	-0.0615536
Smarca1	0.950918	-20.8177	1	-0.0615536
Itgbl1	0.950918	-20.5377	1	-0.0615536
LOC101829394	0.950918	-20.6092	1	-0.0615536
LOC121142912	0.950918	-20.5308	1	-0.0615536
Stox2	0.950918	-20.765	1	-0.0615536
LOC101840096	0.950918	-20.4804	1	-0.0615536
Tmem231	0.950918	-20.8359	1	-0.0615536
LOC121139417	0.950918	-20.6987	1	-0.0615536
Leap2	0.950918	-20.4219	1	-0.0615536
CUNH16orf95	0.950918	-20.2193	1	-0.0615536
LOC121140314	0.950918	-20.5581	1	-0.0615536
Ehf	0.950918	-20.7565	1	-0.0615536
LOC101834833	0.950918	-20.1736	1	-0.0615536
Arhgap6	0.950918	-20.1628	1	-0.0615536
LOC121141915	0.950918	-20.5769	1	-0.0615536
Lrp4	0.950918	-20.5074	1	-0.0615536
LOC110342091	0.950918	-20.6037	1	-0.0615536
Otud1	0.950918	-20.2696	1	-0.0615536
Proser2	0.950918	-20.6338	1	-0.0615536
Rab11fip3	0.950918	-20.2817	1	-0.0615536
LOC106021031	0.950918	-20.7274	1	-0.0615536
Atp9a	0.950918	-20.4123	1	-0.0615536
Lrrn3	0.950918	-20.6549	1	-0.0615536
LOC121138080	0.950918	-20.3235	1	-0.0615536
Gap43	0.950918	-20.5489	1	-0.0615536
LOC106020996	0.950918	-20.4175	1	-0.0615536
Usp44	0.950918	-20.3253	1	-0.0615536
Gpr31	0.950918	-20.0822	1	-0.0615536
Foxb1	0.950918	-20.4381	1	-0.0615536
Calhm2	0.950918	-20.3734	1	-0.0615536
LOC106022208	0.950918	-20.5628	1	-0.0615536
Gucy1b1	0.950918	-20.7605	1	-0.0615536
LOC121133995	0.950918	-20.8869	1	-0.0615536
LOC106020767	0.950918	-20.6303	1	-0.0615536
Tekt5	0.950918	-20.7941	1	-0.0615536
Ears2	0.950918	-20.9168	1	-0.0615536
Kiaa0895l	0.950918	-20.8412	1	-0.0615536
LOC121136720	0.950918	-20.5612	1	-0.0615536
Gdf9	0.950918	-20.6162	1	-0.0615536
Tigd4	0.950918	-20.906	1	-0.0615536
P4htm	0.950918	-20.787	1	-0.0615536
Rasef	0.950918	-20.3744	1	-0.0615536
Tekt2	0.950918	-20.0822	1	-0.0615536
Ppp1r32	0.950918	-20.5559	1	-0.0615536
Fcsk	0.950918	-20.1908	1	-0.0615536
Ar	0.950918	-20.5465	1	-0.0615536
LOC106021725	0.950918	-20.3822	1	-0.0615536
Rnls	0.950918	-20.8641	1	-0.0615536
Dnaaf11	0.950918	-20.4043	1	-0.0615536
H1-1	0.950918	-20.6338	1	-0.0615536
CUNH17orf97	0.950918	-20.3916	1	-0.0615536
Eml1	0.950918	-20.8802	1	-0.0615536
Tenm1	0.950918	-20.7541	1	-0.0615536
Clybl	0.950918	-20.6241	1	-0.0615536
LOC121135137	0.950918	-20.7402	1	-0.0615536
LOC110342485	0.950918	-20.222	1	-0.0615536
Sgce	0.950918	-20.7728	1	-0.0615536
LOC110340674	0.950918	-19.8652	1	-0.0615536
Ccl22	0.950918	-20.2573	1	-0.0615536
Nr5a2	0.950918	-20.404	1	-0.0615536
LOC106022374	0.950918	-20.4667	1	-0.0615536
Efcab2	0.950918	-20.337	1	-0.0615536
LOC101825185	0.950918	-20.95	1	-0.0615536
LOC101834130	0.950918	-20.3149	1	-0.0615536
Col9a2	0.950918	-20.9099	1	-0.0615536
Ednra	0.950918	-20.3703	1	-0.0615536
LOC101826699	0.950918	-20.4892	1	-0.0615536
Smim43	0.950918	-20.4567	1	-0.0615536
LOC121133167	0.950918	-20.5632	1	-0.0615536
LOC121138070	0.950918	-20.9699	1	-0.0615536
Slc2a5	0.950918	-20.3333	1	-0.0615536
Dlg5	0.950918	-20.3608	1	-0.0615536
Pomgnt2	0.950918	-20.7813	1	-0.0615536
Srpx	0.950918	-20.4471	1	-0.0615536
LOC121133158	0.950918	-20.6879	1	-0.0615536
Kcnj13	0.950918	-21.2565	1	-0.0615536
Omg	0.950918	-20.4979	1	-0.0615536
Neurog2	0.950918	-21.2888	1	-0.0615536
LOC106021594	0.950918	-20.4038	1	-0.0615536
Rarb	0.950918	-20.5636	1	-0.0615536
LOC101837068	0.950918	-20.8532	1	-0.0615536
Znf248	0.950918	-20.4745	1	-0.0615536
LOC121139677	0.950918	-20.8445	1	-0.0615536
Mal	0.950918	-20.439	1	-0.0615536
LOC121133006	0.950918	-20.8772	1	-0.0615536
LOC121138384	0.950918	-20.668	1	-0.0615536
LOC121135983	0.950918	-20.4173	1	-0.0615536
Hbz	0.950918	-20.8118	1	-0.0615536
LOC121143562	0.950918	-20.651	1	-0.0615536
Abca5	0.950918	-20.6696	1	-0.0615536
Iqce	0.950918	-20.1377	1	-0.0615536
Rwdd2a	0.950918	-20.759	1	-0.0615536
Kcnj10	0.950918	-20.5241	1	-0.0615536
LOC110340247	0.950918	-20.2601	1	-0.0615536
Tmem171	0.950918	-20.6683	1	-0.0615536
LOC121140894	0.950918	-20.8375	1	-0.0615536
LOC101830364	0.950918	-20.2313	1	-0.0615536
LOC110342041	0.950918	-21.2149	1	-0.0615536
LOC101835839	0.950918	-20.6389	1	-0.0615536
Dcaf17	0.950918	-20.6409	1	-0.0615536
Iqcd	0.950918	-20.7747	1	-0.0615536
Pkd1l1	0.950918	-20.3569	1	-0.0615536
Znf804a	0.950918	-20.4878	1	-0.0615536
LOC121138485	0.950918	-20.5106	1	-0.0615536
Stox1	0.950918	-20.2374	1	-0.0615536
Fan1	0.950918	-20.1339	1	-0.0615536
Znf473	0.950918	-20.7378	1	-0.0615536
LOC101829946	0.950918	-20.5262	1	-0.0615536
Phex	0.950918	-20.7969	1	-0.0615536
Il12b	0.950918	-20.4895	1	-0.0615536
Dab1	0.950918	-20.5067	1	-0.0615536
LOC121140332	0.950918	-20.4997	1	-0.0615536
LOC101837563	0.950918	-20.954	1	-0.0615536
Pou2f3	0.950918	-20.4251	1	-0.0615536
LOC121135242	0.950918	-20.7086	1	-0.0615536
Camk1	0.950918	-20.3089	1	-0.0615536
Lamc2	0.950918	-20.5395	1	-0.0615536
LOC121135465	0.950918	-20.691	1	-0.0615536
LOC121143648	0.950918	-20.8568	1	-0.0615536
Znf618	0.950918	-20.4935	1	-0.0615536
Ccdc73	0.950918	-20.4182	1	-0.0615536
Id4	0.950918	-20.3969	1	-0.0615536
LOC121136801	0.950918	-20.8422	1	-0.0615536
LOC121136911	0.950918	-20.7151	1	-0.0615536
Shd	0.950918	-20.5764	1	-0.0615536
LOC121133161	0.950918	-20.4397	1	-0.0615536
LOC101836814	0.950918	-20.77	1	-0.0615536
LOC121139021	0.950918	-20.2933	1	-0.0615536
LOC110340785	0.950918	-20.8841	1	-0.0615536
LOC110341587	0.950918	-20.7331	1	-0.0615536
LOC121135725	0.950918	-20.617	1	-0.0615536
Npw	0.950918	-20.7728	1	-0.0615536
LOC121139234	0.950918	-20.5782	1	-0.0615536
Unc80	0.950918	-20.5318	1	-0.0615536
Peg3	0.950918	-20.9186	1	-0.0615536
LOC121140472	0.950918	-20.7568	1	-0.0615536
LOC121132926	0.950918	-20.1416	1	-0.0615536
Slc25a43	0.950918	-20.2576	1	-0.0615536
B4gat1	0.950918	-20.4489	1	-0.0615536
LOC121138473	0.950918	-20.4823	1	-0.0615536
Hspb2	0.950918	-20.3252	1	-0.0615536
Spout1	0.950918	-20.3766	1	-0.0615536
LOC121140850	0.950918	-21.0918	1	-0.0615536
Nrg2	0.950918	-20.5723	1	-0.0615536
Ela.l4	0.950918	-20.7063	1	-0.0615536
LOC121144463	0.950918	-20.3788	1	-0.0615536
Cobl	0.950918	-21.1119	1	-0.0615536
Plcb1	0.950918	-20.7067	1	-0.0615536
Ogdhl	0.950918	-20.8532	1	-0.0615536
Zfr2	0.950918	-20.2206	1	-0.0615536
Gpc4	0.950918	-20.3569	1	-0.0615536
Asic1	0.950918	-20.5242	1	-0.0615536
Txnrd3	0.950918	-20.738	1	-0.0615536
Bpifc	0.950918	-20.9055	1	-0.0615536
LOC101830438	0.950918	-20.4567	1	-0.0615536
Slain1	0.950918	-20.4341	1	-0.0615536
LOC121142003	0.950918	-20.8395	1	-0.0615536
Pik3c2b	0.950918	-20.606	1	-0.0615536
Vps37d	0.950918	-20.1316	1	-0.0615536
Et.1	0.950918	-20.751	1	-0.0615536
LOC121135297	0.950918	-20.2698	1	-0.0615536
Gls2	0.950918	-20.473	1	-0.0615536
LOC110342983	0.950918	-20.8732	1	-0.0615536
Elf5	0.950918	-20.6383	1	-0.0615536
LOC110342652	0.950918	-20.7004	1	-0.0615536
Sox12	0.950918	-20.324	1	-0.0615536
Sstr2	0.950918	-20.7705	1	-0.0615536
LOC101838170	0.950918	-20.5805	1	-0.0615536
LOC121142798	0.950918	-20.1418	1	-0.0615536
LOC121144468	0.950918	-20.6294	1	-0.0615536
Xylt2	0.950918	-21.0906	1	-0.0615536
Xirp2	0.950918	-20.6841	1	-0.0615536
LOC121143709	0.950666	-0.61004	1	-0.0618711
Btnl2	0.950609	-0.526606	1	-0.0619416
Dzip3	0.950567	-0.126383	1	-0.0619945
Gmppb	0.950525	-0.347543	1	-0.0620474
Rexo1	0.950483	-0.188495	1	-0.0621004
Pcolce	0.950357	-0.82351	1	-0.0622591
Tmem158	0.950244	-0.904306	1	-0.0624002
Rabif	0.950104	-0.279659	1	-0.0625766
Rtel1	0.950104	-0.0422403	1	-0.0625766
Vegfb	0.949879	-0.887598	1	-0.0628588
Kcne3	0.949865	-0.295391	1	-0.0628764
Ddx27	0.949767	-0.213595	1	-0.0629998
Ptpn7	0.949668	-0.259563	1	-0.0631233
LOC110342092	0.94957	0.567552	1	-0.0632468
Naa40	0.94957	-0.432856	1	-0.0632468
Exph5	0.94957	-0.241186	1	-0.0632468
Prss23	0.94957	-0.22811	1	-0.0632468
Cxadr	0.94957	-0.377461	1	-0.0632468
Pstk	0.949542	-0.518793	1	-0.063282
Inhbb	0.949542	-0.0439103	1	-0.063282
Tlcd1	0.949542	-0.635933	1	-0.063282
Lratd2	0.949514	-0.933357	1	-0.0633173
LOC121143561	0.949514	-0.715506	1	-0.0633173
CUNH2orf15	0.949486	-0.890542	1	-0.0633526
LOC121141207	0.949486	-0.917259	1	-0.0633526
LOC121141985	0.949486	-1.0118	1	-0.0633526
LOC121136117	0.949458	-0.989431	1	-0.0633879
LOC121133261	0.949458	-0.185535	1	-0.0633879
Dph6	0.949458	-1.13754	1	-0.0633879
Dtx3	0.949458	-1.11669	1	-0.0633879
Crmp1	0.94943	-1.35163	1	-0.0634231
Chrnb2	0.94943	-1.35011	1	-0.0634231
LOC110341270	0.94943	-1.17551	1	-0.0634231
Mical2	0.94943	-1.34931	1	-0.0634231
Cxcl12	0.94943	-1.20788	1	-0.0634231
Tgfbr3	0.949401	-1.15429	1	-0.0634584
Foxj1	0.949401	-1.01827	1	-0.0634584
Dnaaf9	0.949387	0.122022	1	-0.063476
LOC121143491	0.949373	-1.40569	1	-0.0634937
LOC121133306	0.949373	-1.542	1	-0.0634937
Mlf1	0.949373	-1.2781	1	-0.0634937
Samd12	0.949373	-1.32618	1	-0.0634937
Ddah1	0.949373	-1.51017	1	-0.0634937
Znf667	0.949373	-1.22981	1	-0.0634937
Cep97	0.949373	-1.30676	1	-0.0634937
LOC121139353	0.949345	-1.481	1	-0.063529
Fkbp14	0.949345	-1.65419	1	-0.063529
LOC121142414	0.949345	-1.46002	1	-0.063529
LOC110342666	0.949345	-1.27756	1	-0.063529
Tigit	0.949345	-1.60331	1	-0.063529
Znf438	0.949345	-1.5507	1	-0.063529
Inka1	0.949317	-1.40714	1	-0.0635642
LOC121135182	0.949317	-1.47858	1	-0.0635642
Mtfmt	0.949317	-1.38872	1	-0.0635642
LOC121135635	0.949317	-1.7164	1	-0.0635642
LOC121139860	0.949289	-1.90449	1	-0.0635995
Myo6	0.949289	-1.82885	1	-0.0635995
Tspan1	0.949289	-1.77281	1	-0.0635995
Gpr182	0.949289	-1.60704	1	-0.0635995
Ass1	0.949289	-1.99414	1	-0.0635995
LOC101824396	0.949191	-0.506148	1	-0.063723
Adam30	0.949022	-0.522901	1	-0.0639346
Upf2	0.948994	-0.0226616	1	-0.0639699
Usp54	0.948727	-0.195872	1	-0.064305
Acot9	0.948727	-0.0706004	1	-0.064305
Timm9	0.948587	-0.192222	1	-0.0644814
Tns1	0.948432	-0.347841	1	-0.0646754
Tdp1	0.94839	-0.2053	1	-0.0647283
Ncald	0.948334	-0.595978	1	-0.0647988
Lgalsl	0.94825	-0.245055	1	-0.0649047
Ebi3	0.948222	-0.186646	1	-0.0649399
Rab27b	0.948194	0.157082	1	-0.0649752
LOC121138156	0.948166	-0.28064	1	-0.0650105
Dcun1d2	0.948166	-0.0754952	1	-0.0650105
LOC101835069	0.948138	-0.474344	1	-0.0650458
Mettl18	0.948025	-0.628633	1	-0.0651869
Mybl2	0.947997	-0.68849	1	-0.0652221
LOC101843321	0.947997	-0.527587	1	-0.0652221
Pdha1	0.947997	-0.0737201	1	-0.0652221
Ptprf	0.947969	-0.514085	1	-0.0652574
LOC121136877	0.947969	-0.652064	1	-0.0652574
LOC121135933	0.947941	-0.386561	1	-0.0652927
Hacl1	0.947941	-0.716033	1	-0.0652927
Spdya	0.947941	-0.633604	1	-0.0652927
CUNH3orf49	0.947913	-0.625838	1	-0.0653279
Gpx7	0.947913	-0.751151	1	-0.0653279
Top3b	0.947885	-0.071644	1	-0.0653632
LOC101828123	0.947857	-0.835247	1	-0.0653985
LOC121138998	0.947857	-0.762671	1	-0.0653985
L1cam	0.947857	-0.905819	1	-0.0653985
Ccdc173	0.947829	-0.929825	1	-0.0654338
Ankrd28	0.947815	-0.706451	1	-0.0654514
Abhd14a	0.947801	-0.787898	1	-0.065469
S.2c	0.947772	-1.01594	1	-0.0655043
Adat2	0.947772	-0.961038	1	-0.0655043
LOC121141480	0.947772	-1.03299	1	-0.0655043
LOC121138488	0.947744	-1.05926	1	-0.0655396
Kdm8	0.947744	-1.21421	1	-0.0655396
Gpc2	0.947744	-0.947833	1	-0.0655396
Mrps12	0.94766	-0.10845	1	-0.0656454
LOC121143279	0.947632	-1.19123	1	-0.0656807
Ddx49	0.947618	-0.26211	1	-0.0656983
Lgi3	0.947604	-1.42618	1	-0.065716
Cd160	0.947576	-1.47384	1	-0.0657512
Neu3	0.947576	-1.27887	1	-0.0657512
Nkapd1	0.947548	-0.246312	1	-0.0657865
Cldn18	0.94752	-2.19704	1	-0.0658218
Tnnc2	0.947435	-0.056068	1	-0.0659276
Wbp11	0.947379	-0.0881908	1	-0.0659982
Lypla2	0.947211	-0.081933	1	-0.0662098
LOC101827298	0.946958	0.0555823	1	-0.0665273
Uchl5	0.946944	-0.178617	1	-0.0665449
Dcaf11	0.946902	-0.0663498	1	-0.0665978
Tubgcp2	0.946818	-0.0958861	1	-0.0667036
CUNH8orf82	0.946649	-0.283692	1	-0.0669153
LOC101827181	0.946509	-0.355546	1	-0.0670917
Spsb3	0.946509	-0.131474	1	-0.0670917
Cabin1	0.946481	-0.35172	1	-0.0671269
Srgap3	0.946481	-0.425945	1	-0.0671269
Rai1	0.946467	-0.291904	1	-0.0671446
Rttn	0.946396	-0.562247	1	-0.0672328
Noa1	0.946368	-0.63748	1	-0.067268
LOC106021612	0.94634	-0.693406	1	-0.0673033
LOC121135499	0.9462	-0.732099	1	-0.0674797
Znf22	0.946172	-0.7222	1	-0.067515
Hdhd2	0.946158	-0.374293	1	-0.0675326
Snx27	0.946116	-0.0799729	1	-0.0675855
LOC101835797	0.946102	-0.107846	1	-0.0676031
Dolpp1	0.946088	-0.927317	1	-0.0676208
Znf653	0.946073	-0.423038	1	-0.0676384
Aifm2	0.946059	-0.88088	1	-0.0676561
Tbx21	0.946059	-0.665445	1	-0.0676561
Ccdc200	0.946031	-0.748125	1	-0.0676913
Phaf1	0.945975	-0.172771	1	-0.0677619
Mbd2	0.945919	-0.0226641	1	-0.0678324
Efemp2	0.945835	-1.16204	1	-0.0679382
Gba2	0.945835	-0.344126	1	-0.0679382
LOC101841191	0.94554	-0.438771	1	-0.0683086
Tlr1	0.945386	-0.197468	1	-0.0685026
Pop5	0.945371	-0.327872	1	-0.0685203
Hagh	0.945357	-0.117186	1	-0.0685379
LOC110343219	0.945357	-0.11648	1	-0.0685379
Zswim3	0.945301	-0.285984	1	-0.0686085
Gpd1l	0.945245	0.00931355	1	-0.068679
Hectd2	0.945245	-0.376201	1	-0.068679
LOC121141362	0.945217	-0.232473	1	-0.0687143
LOC121140905	0.944936	-0.287062	1	-0.069067
Srrt	0.944936	-0.460008	1	-0.069067
Itga2b	0.944894	-0.523522	1	-0.0691199
Ahcyl1	0.944796	-0.109035	1	-0.0692434
Pde6d	0.94474	-0.0910827	1	-0.0693139
Slx4	0.94474	-0.551344	1	-0.0693139
LOC121133091	0.944655	-0.669888	1	-0.0694198
LOC121143952	0.944571	-0.606519	1	-0.0695256
Septin5	0.944571	-0.388436	1	-0.0695256
LOC101834605	0.944543	-0.485026	1	-0.0695609
Rarres2	0.944431	-0.570074	1	-0.069702
LOC110343396	0.944403	-0.766954	1	-0.0697372
Bcl2l12	0.944403	-0.210793	1	-0.0697372
Pbx3	0.944319	-0.887478	1	-0.0698431
Alkbh7	0.944206	-0.401296	1	-0.0699842
Znf48	0.944206	-1.00873	1	-0.0699842
Tedc1	0.944066	-0.843258	1	-0.0701605
Fam117a	0.944024	-0.34005	1	-0.0702134
LOC121134333	0.943771	-0.108695	1	-0.0705309
Safb2	0.943715	-0.13819	1	-0.0706015
Tmem65	0.943645	-0.218877	1	-0.0706896
Polg2	0.943561	-0.250273	1	-0.0707955
Neb	0.943532	-0.413539	1	-0.0708307
Tbc1d10c	0.943504	-0.39776	1	-0.070866
Trim3	0.943266	-0.239407	1	-0.0711658
Spryd7	0.943252	-0.170963	1	-0.0711835
Ssbp2	0.94321	-0.164107	1	-0.0712364
Xpc	0.943182	-0.224146	1	-0.0712717
Pygb	0.943168	-0.500566	1	-0.0712893
LOC121132747	0.943168	-0.417073	1	-0.0712893
Prr3	0.943168	-0.460312	1	-0.0712893
Haus4	0.943139	-0.483777	1	-0.0713246
Diablo	0.943027	-0.100492	1	-0.0714657
Blmh	0.943027	-0.18087	1	-0.0714657
Rcbtb2	0.943013	-0.06221	1	-0.0714833
LOC101830239	0.942929	-0.127838	1	-0.0715891
Bcorl1	0.942873	-0.326162	1	-0.0716597
Mrpl4	0.942831	-0.239242	1	-0.0717126
LOC121134137	0.942774	-0.0127631	1	-0.0717831
Amt	0.94276	-0.391766	1	-0.0718008
Il10	0.942746	-0.313617	1	-0.0718184
LOC121144360	0.942718	-0.576243	1	-0.0718537
Cd300e	0.942634	-0.108917	1	-0.0719595
LOC101843117	0.942578	-0.647693	1	-0.0720301
Kiss1r	0.94255	-0.0341821	1	-0.0720653
Spn	0.942508	-0.06513	1	-0.0721182
Atxn2l	0.942452	-0.148198	1	-0.0721888
LOC101842721	0.942396	-0.139899	1	-0.0722593
Dennd2d	0.942367	-0.432437	1	-0.0722946
Zc3h7b	0.942353	-0.241768	1	-0.0723123
LOC121139381	0.942213	-0.838717	1	-0.0724886
Igf2bp2	0.942185	-0.0609322	1	-0.0725239
Spata2	0.942143	-0.212698	1	-0.0725768
Cstf2t	0.941946	-0.142755	1	-0.0728237
Cyhr1	0.94182	-0.133242	1	-0.0729825
Emc10	0.941792	-0.0242024	1	-0.0730177
Aptx	0.941764	-0.265216	1	-0.073053
Znf318	0.941736	-0.249852	1	-0.0730883
LOC101844585	0.94168	-0.337834	1	-0.0731588
Tmem184c	0.941315	-0.43897	1	-0.0736174
Riox1	0.941174	-0.336793	1	-0.0737938
Gsk3a	0.941174	-0.104746	1	-0.0737938
LOC110340749	0.941118	-20.924	1	-0.0738643
Ptprs	0.941118	-20.93	1	-0.0738643
LOC106022609	0.941118	-20.5967	1	-0.0738643
Layn	0.941118	-20.7273	1	-0.0738643
Tox	0.941118	-20.7296	1	-0.0738643
LOC121136949	0.941118	-20.7257	1	-0.0738643
LOC121138648	0.941118	-20.7827	1	-0.0738643
Bcdin3d	0.941118	-20.9275	1	-0.0738643
Abhd12b	0.941118	-21.1957	1	-0.0738643
Bend3	0.941118	-20.9403	1	-0.0738643
LOC121142806	0.941118	-20.6853	1	-0.0738643
Qrich2	0.941118	-20.7723	1	-0.0738643
LOC121138544	0.941118	-20.4333	1	-0.0738643
Tnfrsf8	0.941118	-20.859	1	-0.0738643
Ccer2	0.941118	-20.7229	1	-0.0738643
Pde9a	0.941118	-20.9665	1	-0.0738643
CUNH11orf42	0.941118	-21.0809	1	-0.0738643
Pheta2	0.941118	-20.9624	1	-0.0738643
Fgf13	0.941118	-20.7848	1	-0.0738643
LOC101822933	0.941118	-21.2193	1	-0.0738643
LOC101840873	0.941118	-20.7489	1	-0.0738643
LOC121137643	0.941118	-20.6211	1	-0.0738643
LOC101840777	0.941118	-20.6509	1	-0.0738643
LOC121139678	0.941118	-21.1144	1	-0.0738643
LOC121143241	0.941118	-21.1584	1	-0.0738643
Adgra2	0.941118	-21.1645	1	-0.0738643
Oip5	0.941118	-20.6225	1	-0.0738643
LOC121139300	0.941118	-21.0409	1	-0.0738643
Znf398	0.941118	-20.9577	1	-0.0738643
LOC121133781	0.941118	-20.9182	1	-0.0738643
LOC121143622	0.941118	-21.1972	1	-0.0738643
Trim2	0.941118	-20.8617	1	-0.0738643
Epop	0.941118	-20.9074	1	-0.0738643
Xkr6	0.941118	-20.9195	1	-0.0738643
Zfpm1	0.941118	-20.8115	1	-0.0738643
Wnk4	0.941118	-21.2613	1	-0.0738643
LOC121140848	0.941118	-20.9723	1	-0.0738643
Hemgn	0.941118	-20.7086	1	-0.0738643
Acss2	0.941118	-20.7743	1	-0.0738643
LOC121143624	0.941118	-20.9399	1	-0.0738643
LOC110340866	0.941118	-20.9633	1	-0.0738643
Arhgef5	0.941118	-20.6985	1	-0.0738643
Fam183a	0.941118	-20.7413	1	-0.0738643
Reps2	0.941118	-20.3321	1	-0.0738643
Znf2	0.941118	-20.8137	1	-0.0738643
LOC121136536	0.941118	-20.7599	1	-0.0738643
Gdpd5	0.941118	-20.6736	1	-0.0738643
Flt3	0.941118	-20.8183	1	-0.0738643
Tesmin	0.941118	-20.796	1	-0.0738643
LOC121136772	0.941118	-20.8915	1	-0.0738643
Lrrc17	0.941118	-20.6192	1	-0.0738643
LOC106022511	0.941118	-20.7403	1	-0.0738643
LOC101825761	0.941118	-21.001	1	-0.0738643
Cenpw	0.941118	-20.7493	1	-0.0738643
Cdh23	0.941118	-20.6328	1	-0.0738643
LOC121142949	0.941118	-20.8702	1	-0.0738643
Myct1	0.941118	-21.016	1	-0.0738643
LOC101829384	0.941118	-20.7251	1	-0.0738643
LOC121139366	0.941118	-20.6091	1	-0.0738643
Hormad1	0.941118	-21.2851	1	-0.0738643
LOC101828626	0.941118	-20.9319	1	-0.0738643
Srgap1	0.941118	-20.881	1	-0.0738643
LOC121142366	0.941118	-20.6704	1	-0.0738643
Aldh7a1	0.941118	-20.9447	1	-0.0738643
LOC121134491	0.941118	-20.6745	1	-0.0738643
Ppara	0.941118	-20.4066	1	-0.0738643
LOC110339531	0.941118	-21.0037	1	-0.0738643
LOC121140680	0.941118	-20.7054	1	-0.0738643
Kcnq5	0.941118	-21.1726	1	-0.0738643
LOC121138289	0.941118	-20.5526	1	-0.0738643
Itgb6	0.941118	-20.7772	1	-0.0738643
Cracd	0.941118	-20.8402	1	-0.0738643
LOC121142838	0.941118	-21.2378	1	-0.0738643
Cdin1	0.941118	-20.8997	1	-0.0738643
Eif4e1b	0.941118	-20.8503	1	-0.0738643
LOC121142037	0.941118	-21.1097	1	-0.0738643
Axin2	0.941118	-20.9905	1	-0.0738643
Jph2	0.941118	-20.4488	1	-0.0738643
Pkia	0.941118	-21.0506	1	-0.0738643
LOC121142298	0.941118	-20.7261	1	-0.0738643
Grin3a	0.941118	-20.8316	1	-0.0738643
LOC121139323	0.941118	-20.7042	1	-0.0738643
LOC110341597	0.941118	-20.658	1	-0.0738643
LOC121138360	0.941118	-20.6276	1	-0.0738643
Isoc1	0.941118	-20.9574	1	-0.0738643
Slc10a3	0.941118	-20.6861	1	-0.0738643
LOC121137253	0.941118	-21.1867	1	-0.0738643
Gadd45b	0.941118	-0.0116557	1	-0.0738643
LOC121137348	0.941118	-20.7231	1	-0.0738643
Hyal1	0.941118	-20.9703	1	-0.0738643
LOC121134222	0.941118	-20.9461	1	-0.0738643
LOC121138223	0.941118	-20.6486	1	-0.0738643
Irx2	0.941118	-20.8998	1	-0.0738643
Adarb1	0.941118	-20.5667	1	-0.0738643
LOC106021393	0.941118	-20.7698	1	-0.0738643
Dna2	0.941118	-20.6716	1	-0.0738643
LOC101836237	0.941118	-20.8202	1	-0.0738643
Kif17	0.941118	-20.7508	1	-0.0738643
Et.2	0.941118	-20.9875	1	-0.0738643
Usp43	0.941118	-20.3933	1	-0.0738643
Adam12	0.941118	-21.2176	1	-0.0738643
Gpr142	0.941118	-20.9465	1	-0.0738643
G2e3	0.941104	-0.115937	1	-0.073882
Sirt3	0.94109	0.00410559	1	-0.0738996
Zcchc8	0.941076	-0.47939	1	-0.0739172
Scnn1a	0.941076	-0.280152	1	-0.0739172
Nmnat3	0.940936	-0.194844	1	-0.0740936
Lactb2	0.940753	-0.162599	1	-0.0743229
Mettl3	0.940557	-0.217104	1	-0.0745698
Bl.ra	0.940389	-0.3688	1	-0.0747815
LOC121144263	0.940375	-0.0204983	1	-0.0747991
Aqp9	0.940304	-0.344694	1	-0.0748873
Rxrb	0.939897	-0.268731	1	-0.0753988
Zw10	0.939785	-0.464064	1	-0.0755398
Rtp2	0.939785	-0.20485	1	-0.0755398
Kctd15	0.939757	-0.78205	1	-0.0755751
Cep250	0.939743	-0.315183	1	-0.0755928
LOC101833852	0.939743	-0.185272	1	-0.0755928
Cysltr1	0.939729	-0.827062	1	-0.0756104
Cttn	0.939729	-0.736925	1	-0.0756104
LOC121134238	0.939729	-0.717399	1	-0.0756104
Mcam	0.939729	-1.05522	1	-0.0756104
Prxl2a	0.939729	-0.683919	1	-0.0756104
Aebp1	0.939729	-1.1352	1	-0.0756104
LOC121133430	0.939701	-1.19685	1	-0.0756457
Cpeb3	0.939701	-1.0378	1	-0.0756457
LOC121139054	0.939701	-0.954233	1	-0.0756457
Kank3	0.939701	-1.07907	1	-0.0756457
Gabbr2	0.939701	-1.04601	1	-0.0756457
E.a1a	0.939701	-0.970774	1	-0.0756457
Tead1	0.939701	-1.25549	1	-0.0756457
Rell2	0.939673	-1.13651	1	-0.0756809
Fst	0.939673	-1.18056	1	-0.0756809
Entpd6	0.939673	-1.36634	1	-0.0756809
Mthfd2l	0.939673	-0.846539	1	-0.0756809
Arhgap31	0.939645	-1.11329	1	-0.0757162
LOC110342154	0.939645	-1.30147	1	-0.0757162
Chchd6	0.939617	-1.27205	1	-0.0757515
Pheta1	0.939617	-1.1498	1	-0.0757515
Amer1	0.939589	-1.4435	1	-0.0757868
Fhit	0.939589	-1.35211	1	-0.0757868
Ccdc92	0.939589	-1.34358	1	-0.0757868
LOC121140986	0.939561	-1.58378	1	-0.075822
Irx1	0.939561	-1.53341	1	-0.075822
Slc34a2	0.939561	-1.40128	1	-0.075822
LOC121140052	0.939561	-1.63114	1	-0.075822
LOC121139993	0.939533	-1.56753	1	-0.0758573
Cgn	0.939533	-1.40115	1	-0.0758573
LOC110339297	0.939533	-1.49587	1	-0.0758573
Lamb2	0.939533	-1.74398	1	-0.0758573
Btrc	0.939505	-1.67915	1	-0.0758926
Pbx1	0.939505	-1.63914	1	-0.0758926
Zfy.e9	0.939505	-2.12644	1	-0.0758926
LOC110340649	0.939505	-1.9045	1	-0.0758926
Prmt6	0.939505	-2.17239	1	-0.0758926
Ncoa5	0.939491	-0.386655	1	-0.0759102
Arl16	0.939491	-0.517741	1	-0.0759102
Afap1l1	0.939476	-1.92784	1	-0.0759279
Garnl3	0.939476	-1.95721	1	-0.0759279
LOC121140793	0.939476	-2.41894	1	-0.0759279
LOC121134231	0.939476	-2.06165	1	-0.0759279
CUNH6orf52	0.939476	-2.32156	1	-0.0759279
LOC121137848	0.939476	-2.95521	1	-0.0759279
Tceal9	0.939476	-2.44883	1	-0.0759279
Fbxo5	0.939462	-0.207337	1	-0.0759455
Poc5	0.939364	-0.0813925	1	-0.076069
LOC121140177	0.939224	-0.393099	1	-0.0762453
Lrrc41	0.939182	-0.283201	1	-0.0762982
Lztr1	0.939126	-0.375667	1	-0.0763688
LOC101827118	0.938873	-0.097957	1	-0.0766863
Use1	0.938831	-0.124586	1	-0.0767392
Pir	0.938719	-0.281136	1	-0.0768803
Mtmr1	0.938663	-0.115018	1	-0.0769508
Rgp1	0.938621	-0.15245	1	-0.0770037
Alg6	0.938536	-0.590432	1	-0.0771096
LOC101830101	0.938536	-0.13009	1	-0.0771096
Dync1li2	0.93848	-0.164173	1	-0.0771801
Med16	0.938424	-0.234213	1	-0.0772507
Pdcd5	0.93841	-0.160541	1	-0.0772683
Ccnq	0.93834	-0.66916	1	-0.0773565
Rnf123	0.938312	-0.128173	1	-0.0773918
LOC121138494	0.938312	-0.648327	1	-0.0773918
Aste1	0.938284	-0.711808	1	-0.077427
Sytl2	0.938256	-0.532649	1	-0.0774623
Cdc42ep5	0.938228	-0.649038	1	-0.0774976
Eif2b1	0.938172	-0.835477	1	-0.0775681
Rerg	0.938144	-0.701186	1	-0.0776034
LOC101844948	0.938144	-0.504081	1	-0.0776034
Acoxl	0.938144	-0.993536	1	-0.0776034
Mfsd13a	0.938115	-0.377374	1	-0.0776387
Dhdh	0.938115	-0.782432	1	-0.0776387
LOC121137790	0.938087	-0.903151	1	-0.0776739
Chrna5	0.938059	-0.770157	1	-0.0777092
Slc25a27	0.938031	-1.15417	1	-0.0777445
Arntl	0.937975	-1.1045	1	-0.077815
Fbxl22	0.937947	-0.149152	1	-0.0778503
LOC121135892	0.937919	-1.10148	1	-0.0778856
Trmt61b	0.937919	-1.34905	1	-0.0778856
Kctd17	0.937919	-1.35656	1	-0.0778856
Qser1	0.937891	-1.32511	1	-0.0779209
Ints12	0.937877	-0.227957	1	-0.0779385
LOC101841927	0.937779	-1.43784	1	-0.078062
LOC121133194	0.937779	-1.7597	1	-0.078062
Eif1ad	0.9374	-0.154413	1	-0.0785382
Ptgr1	0.937358	-0.112952	1	-0.0785911
Napg	0.937218	-0.194474	1	-0.0787674
Anapc4	0.937176	-0.243143	1	-0.0788204
Fars2	0.937063	-0.376233	1	-0.0789615
Par.b	0.937021	-0.241739	1	-0.0790144
Cdkn1c	0.936979	-0.262009	1	-0.0790673
Slc26a2	0.936979	-0.346705	1	-0.0790673
Rsph1	0.936867	-0.309509	1	-0.0792084
Dpt	0.936783	-0.398954	1	-0.0793142
LOC121133917	0.936727	-0.461167	1	-0.0793847
Tpp2	0.936699	-0.0711743	1	-0.07942
Hoxa9	0.936642	-0.439076	1	-0.0794906
LOC121139464	0.936614	-0.605355	1	-0.0795258
LOC106022019	0.936586	-0.406103	1	-0.0795611
LOC101832417	0.93653	-0.807109	1	-0.0796317
Fastkd2	0.93653	-0.618725	1	-0.0796317
Mob3b	0.936488	-0.145253	1	-0.0796846
Ryk	0.936474	-0.719423	1	-0.0797022
Itga6	0.93646	-0.162415	1	-0.0797198
LOC110342166	0.936446	-0.697974	1	-0.0797375
Gpn2	0.936446	-0.238078	1	-0.0797375
LOC101843458	0.936418	-0.795381	1	-0.0797728
Bag4	0.936362	-0.94178	1	-0.0798433
Mxd3	0.936278	-0.884902	1	-0.0799491
Ralbp1	0.936278	-0.0623751	1	-0.0799491
Mmut	0.936222	-0.0764628	1	-0.0800197
ND6	0.936165	-0.170024	1	-0.0800902
Ikzf3	0.936025	-1.36718	1	-0.0802666
Pkig	0.935955	-0.166864	1	-0.0803548
Numa1	0.935871	-0.139578	1	-0.0804606
Dhx16	0.935731	-0.167375	1	-0.080637
Cd70	0.935646	0.101658	1	-0.0807428
LOC106021433	0.935562	-0.329156	1	-0.0808486
Snrpd3	0.935562	-0.109671	1	-0.0808486
Nup93	0.935478	-0.48774	1	-0.0809545
LOC121139182	0.935366	-0.451059	1	-0.0810955
Ldlrad1	0.935366	-0.0521345	1	-0.0810955
Akap12	0.935366	-0.145134	1	-0.0810955
Rnf121	0.93524	-0.231702	1	-0.0812543
Treml2	0.935128	-0.350635	1	-0.0813954
LOC106022621	0.935015	-0.304531	1	-0.0815365
Tmem94	0.935015	-0.298351	1	-0.0815365
Ddx1	0.934973	-0.180318	1	-0.0815894
Rflnb	0.934875	-0.313288	1	-0.0817128
LOC101822880	0.934861	-0.801315	1	-0.0817305
Plekha5	0.934819	0.0433184	1	-0.0817834
Pglyrp4	0.934721	-0.666456	1	-0.0819069
Nkx6-2	0.934609	-0.802353	1	-0.082048
Aldh16a1	0.934454	-0.242872	1	-0.082242
Mob1b	0.934412	-0.139865	1	-0.0822949
Jmjd6	0.934328	-0.0767186	1	-0.0824007
Ahnak2	0.9343	-0.01397	1	-0.082436
Stk39	0.933921	-0.20085	1	-0.0829122
LOC101829780	0.933851	-0.749143	1	-0.0830004
Serpinh1	0.933823	-1.42373	1	-0.0830356
Sigmar1	0.933669	-0.495006	1	-0.0832296
Osbpl7	0.933501	-0.349339	1	-0.0834413
Cd276	0.933248	-0.499802	1	-0.0837588
Eci1	0.933094	-0.275908	1	-0.0839528
Chsy1	0.933066	-0.308801	1	-0.083988
Kmt2b	0.932828	-0.124046	1	-0.0842879
LOC121134227	0.932687	-0.0699445	1	-0.0844642
Xpo4	0.932659	-0.552397	1	-0.0844995
Ube2e3	0.932589	-0.37578	1	-0.0845877
Rnf41	0.932491	-0.108184	1	-0.0847112
Fbxo25	0.932421	-0.164294	1	-0.0847993
LOC121133773	0.932393	-0.412649	1	-0.0848346
LOC121133556	0.932393	-0.293096	1	-0.0848346
LOC110341542	0.932351	-0.840455	1	-0.0848875
Kti12	0.932211	-0.844771	1	-0.0850639
Znf593	0.932084	-0.26244	1	-0.0852226
Nop14	0.932056	-0.138769	1	-0.0852579
LOC121138711	0.931972	-0.270469	1	-0.0853637
Rbbp9	0.931748	-0.432095	1	-0.0856459
Podxl	0.93172	-0.670334	1	-0.0856812
Arsg	0.931439	-0.413836	1	-0.0860339
Clasp2	0.931355	-0.272739	1	-0.0861398
Cdc45	0.931355	-0.498112	1	-0.0861398
LOC106022004	0.931327	-21.036	1	-0.086175
LOC101831927	0.931327	-20.965	1	-0.086175
LOC101826590	0.931327	-20.9747	1	-0.086175
Hspa4l	0.931327	-20.9213	1	-0.086175
LOC106022031	0.931327	-21.5223	1	-0.086175
Tead4	0.931327	-21.449	1	-0.086175
Polq	0.931327	-20.7809	1	-0.086175
LOC121136115	0.931327	-20.8417	1	-0.086175
Masp2	0.931327	-21.1377	1	-0.086175
Pde3a	0.931327	-21.0507	1	-0.086175
LOC121132846	0.931327	-20.873	1	-0.086175
LOC101841905	0.931327	-20.8901	1	-0.086175
Rbp1	0.931327	-21.2208	1	-0.086175
LOC110341238	0.931327	-21.3926	1	-0.086175
LOC121143582	0.931327	-20.8813	1	-0.086175
Gp1bb	0.931327	-20.7934	1	-0.086175
LOC101836430	0.931327	-21.1771	1	-0.086175
Ggt1	0.931327	-20.9491	1	-0.086175
LOC121141474	0.931327	-21.2679	1	-0.086175
Smim24	0.931327	-21.1368	1	-0.086175
Medag	0.931327	-21.5592	1	-0.086175
Arhgap8	0.931327	-20.9631	1	-0.086175
LOC101833840	0.931327	-21.2202	1	-0.086175
Drd4	0.931327	-20.9483	1	-0.086175
LOC121138448	0.931327	-21.0609	1	-0.086175
Mall	0.931327	-20.9292	1	-0.086175
Nat14	0.931327	-20.6975	1	-0.086175
Kif7	0.931327	-21.1737	1	-0.086175
LOC110340622	0.931327	-21.3524	1	-0.086175
Resp18	0.931327	-21.0867	1	-0.086175
LOC101828420	0.931327	-21.1193	1	-0.086175
Slco2b1	0.931327	-21.1463	1	-0.086175
LOC121142588	0.931327	-21.1204	1	-0.086175
B4galnt4	0.931327	-20.9543	1	-0.086175
LOC121137490	0.931327	-21.6866	1	-0.086175
Zdhhc15	0.931327	-21.183	1	-0.086175
Npas3	0.931327	-21.2427	1	-0.086175
Tmem151a	0.931327	-21.1505	1	-0.086175
Gpr52	0.931327	-20.9419	1	-0.086175
Aplnr	0.931327	-20.8353	1	-0.086175
LOC101826587	0.931327	-21.1064	1	-0.086175
Tas1r1	0.931327	-20.8974	1	-0.086175
Tnnt2	0.931327	-21.2638	1	-0.086175
LOC106022000	0.931327	-21.1164	1	-0.086175
Sema3f	0.931327	-20.6081	1	-0.086175
LOC121136431	0.931327	-21.1198	1	-0.086175
LOC101841539	0.931327	-21.277	1	-0.086175
S1pr5	0.931327	-20.9209	1	-0.086175
Hs3st1	0.931327	-21.0551	1	-0.086175
Neurl2	0.931327	-21.0987	1	-0.086175
Bcl2l10	0.931327	-21.1479	1	-0.086175
Pced1b	0.931327	-20.8362	1	-0.086175
Cnn1	0.931327	-20.9003	1	-0.086175
Cacna2d2	0.931327	-21.0434	1	-0.086175
Ifitm5	0.931327	-21.1588	1	-0.086175
LOC121136457	0.931327	-21.0539	1	-0.086175
Lrrc14	0.931327	-21.0089	1	-0.086175
Lifr	0.931327	-21.2241	1	-0.086175
Telo2	0.931327	-21.1313	1	-0.086175
LOC121142615	0.931327	-21.1627	1	-0.086175
Slc39a14	0.931327	-21.0479	1	-0.086175
LOC106021334	0.931327	-20.7131	1	-0.086175
Doc2b	0.931327	-20.7684	1	-0.086175
LOC106022003	0.931327	-20.9625	1	-0.086175
Sfxn3	0.931327	-21.029	1	-0.086175
Jakmip1	0.931327	-20.9774	1	-0.086175
LOC121141473	0.931327	-21.1245	1	-0.086175
Dnah11	0.931327	-20.9424	1	-0.086175
Mst1	0.931327	-21.1145	1	-0.086175
LOC121141421	0.931327	-21.1225	1	-0.086175
LOC121140247	0.931327	-21.2367	1	-0.086175
LOC106021214	0.931327	-21.2982	1	-0.086175
Adam22	0.931327	-21.2207	1	-0.086175
LOC121141247	0.931327	-21.3765	1	-0.086175
Prrt3	0.931327	-20.9292	1	-0.086175
LOC110341186	0.931327	-21.1644	1	-0.086175
Cfap251	0.931327	-20.9922	1	-0.086175
Fam167b	0.931327	-21.2682	1	-0.086175
Mapre3	0.931327	-20.9651	1	-0.086175
B4galnt2	0.931327	-21.0956	1	-0.086175
Ntn4	0.931327	-21.111	1	-0.086175
Ptgdr2	0.931327	-20.9806	1	-0.086175
LOC110339392	0.931327	-20.6272	1	-0.086175
Scn8a	0.931327	-21.4536	1	-0.086175
Cd40lg	0.931327	-20.9065	1	-0.086175
Zcchc3	0.931327	-21.2375	1	-0.086175
Zdbf2	0.931327	-21.4139	1	-0.086175
Ccdc14	0.931327	-21.5406	1	-0.086175
LOC101843386	0.931327	-21.1758	1	-0.086175
Neil1	0.931327	-20.878	1	-0.086175
Ccr4	0.931327	-21.1823	1	-0.086175
Ecd	0.931075	-0.2277	1	-0.0864925
Parp6	0.930991	-0.672995	1	-0.0865983
Cep89	0.930963	-0.752129	1	-0.0866336
Cenatac	0.930949	-0.13229	1	-0.0866512
Gmpr2	0.930921	-0.140179	1	-0.0866865
Aifm1	0.930851	-0.152321	1	-0.0867747
Srrd	0.930752	-0.523694	1	-0.0868982
Fosl1	0.930486	-0.372058	1	-0.0872333
Znf394	0.930388	-0.417066	1	-0.0873567
Rfc2	0.930136	-0.222816	1	-0.0876742
Snn	0.930052	-0.542909	1	-0.08778
CUNH6orf132	0.930009	-0.709891	1	-0.0878329
Tmem95	0.929981	-0.6828	1	-0.0878682
Adgre1	0.929981	-0.203082	1	-0.0878682
Dync2h1	0.929925	-1.18712	1	-0.0879388
LOC121136152	0.929897	-1.13561	1	-0.087974
Sfn	0.929869	-1.24154	1	-0.0880093
Zbtb45	0.929869	-1.29762	1	-0.0880093
Tjp2	0.929869	-1.25977	1	-0.0880093
Ccdc146	0.929869	-1.46223	1	-0.0880093
Cct6b	0.929841	-1.44263	1	-0.0880446
Edaradd	0.929841	-1.22882	1	-0.0880446
Pcdh1	0.929785	-1.78266	1	-0.0881151
Muc2	0.929785	-1.64517	1	-0.0881151
LOC121144287	0.929757	-1.59663	1	-0.0881504
LOC121134400	0.929757	-1.63946	1	-0.0881504
Tepsin	0.929757	-1.52309	1	-0.0881504
Rfesd	0.929757	-1.64058	1	-0.0881504
LOC121133163	0.929729	-1.95676	1	-0.0881857
LOC121134296	0.929729	-1.68064	1	-0.0881857
Sfi1	0.929729	-1.90695	1	-0.0881857
Lrrcc1	0.929729	-2.25324	1	-0.0881857
Espl1	0.929729	-2.13806	1	-0.0881857
Cfap97d2	0.929701	-2.28496	1	-0.088221
Wfs1	0.929701	-1.86709	1	-0.088221
Antxr1	0.929673	-2.47138	1	-0.0882562
Tmod1	0.929673	-1.77756	1	-0.0882562
Spindoc	0.929673	-2.577	1	-0.0882562
Creb3	0.929659	-0.265931	1	-0.0882739
Llph	0.929491	-0.120479	1	-0.0884855
LOC101839392	0.929477	-0.337362	1	-0.0885031
Nlgn3	0.929379	-0.459105	1	-0.0886266
LOC110339646	0.929295	-0.418111	1	-0.0887324
Psen2	0.929098	-0.70862	1	-0.0889793
Usp48	0.929084	-0.36019	1	-0.088997
Nufip1	0.929014	-0.697466	1	-0.0890852
Tmem68	0.92886	-0.429615	1	-0.0892792
Rab29	0.928664	-0.104222	1	-0.0895261
Ppil2	0.928566	-0.0863583	1	-0.0896496
LOC101835218	0.928524	-0.776642	1	-0.0897025
Wdr5b	0.928496	-0.675666	1	-0.0897377
Acsf3	0.92844	-0.588334	1	-0.0898083
LOC121138352	0.928383	-0.777462	1	-0.0898788
Tek	0.928355	-0.955412	1	-0.0899141
Spns2	0.928355	-0.755489	1	-0.0899141
Smad6	0.928355	-0.841076	1	-0.0899141
LOC101834902	0.928327	-0.787177	1	-0.0899494
LOC121137431	0.928257	-0.237299	1	-0.0900376
Rexo5	0.928243	-1.19844	1	-0.0900552
Clec14a	0.928215	-1.1907	1	-0.0900905
Sord	0.928215	-1.14897	1	-0.0900905
Erg28	0.928215	-1.07042	1	-0.0900905
Polm	0.928187	-0.97219	1	-0.0901258
LOC110340189	0.928187	-1.27756	1	-0.0901258
Lrig1	0.928103	-1.40283	1	-0.0902316
LOC101826490	0.928019	-0.596796	1	-0.0903374
Parp11	0.928005	-0.0669568	1	-0.090355
LOC110340187	0.927991	-0.275636	1	-0.0903727
Dhcr7	0.927991	-1.68227	1	-0.0903727
Selenon	0.927963	-0.381246	1	-0.090408
LOC101840128	0.927963	-1.3537	1	-0.090408
LOC121141378	0.927935	-0.06676	1	-0.0904432
LOC121141837	0.927935	-1.65321	1	-0.0904432
Gins1	0.927879	-1.94005	1	-0.0905138
Thtpa	0.927837	-0.112939	1	-0.0905667
Msantd2	0.927837	-0.423377	1	-0.0905667
Smdt1	0.927781	-0.0928659	1	-0.0906372
Cse1l	0.927613	-0.230308	1	-0.0908489
LOC101844322	0.927346	-0.554008	1	-0.091184
Maml1	0.927192	-0.153484	1	-0.091378
Poglut2	0.927178	-0.467247	1	-0.0913956
Mindy3	0.927108	0.0457767	1	-0.0914838
Ankrd10	0.927094	-0.470096	1	-0.0915015
Nudcd1	0.927094	-0.528155	1	-0.0915015
Hif3a	0.927094	-0.118878	1	-0.0915015
Naif1	0.926996	-0.381007	1	-0.0916249
Selenow	0.926968	-0.157629	1	-0.0916602
Gng10	0.926926	-0.626733	1	-0.0917131
LOC101841093	0.926926	-0.543035	1	-0.0917131
Srek1ip1	0.926898	-0.340665	1	-0.0917484
Rpap2	0.926828	-0.383586	1	-0.0918366
Il12rb2	0.926618	-0.611434	1	-0.0921011
Rusf1	0.926618	-0.723674	1	-0.0921011
Zbtb46	0.926604	-0.324785	1	-0.0921188
Dcaf15	0.926548	-0.128789	1	-0.0921893
LOC121137034	0.92645	-0.959648	1	-0.0923128
LOC121136631	0.926281	-0.218843	1	-0.0925244
Ubfd1	0.926267	-0.330909	1	-0.0925421
Oaf	0.926155	-0.394952	1	-0.0926831
Fgfr1	0.926113	-1.24572	1	-0.0927361
LOC121137878	0.926057	-0.0873997	1	-0.0928066
Zdhhc1	0.926015	-0.335079	1	-0.0928595
Gstm4	0.926001	-0.0720878	1	-0.0928772
Acadsb	0.925973	-0.768055	1	-0.0929124
Itpripl1	0.925805	-0.249633	1	-0.0931241
Knl1	0.925777	-0.428079	1	-0.0931593
Paqr8	0.925693	-0.251461	1	-0.0932652
Stk25	0.925609	-0.339634	1	-0.093371
Polr1f	0.925609	-0.114217	1	-0.093371
Cdkn2c	0.925581	-0.498672	1	-0.0934063
LOC110341619	0.925525	-0.513843	1	-0.0934768
LOC121139331	0.925357	-0.176609	1	-0.0936885
Pglyrp2	0.925245	-0.0710705	1	-0.0938296
Ehbp1	0.925217	-0.435303	1	-0.0938648
Hddc2	0.925132	-0.298462	1	-0.0939707
Ldhal6b	0.925104	-0.679533	1	-0.0940059
Ercc4	0.925006	-0.398731	1	-0.0941294
Coq8b	0.924964	0.00245424	1	-0.0941823
Slc39a6	0.924922	-0.226291	1	-0.0942352
Rnf144a	0.924852	-0.254868	1	-0.0943234
Mad2l2	0.924768	-0.0382306	1	-0.0944292
Mllt10	0.92474	-0.209894	1	-0.0944645
Ppp1r13l	0.924656	-0.900943	1	-0.0945703
Atp23	0.924628	-0.553462	1	-0.0946056
LOC101826938	0.9246	-0.0624993	1	-0.0946409
Neurl4	0.924586	-0.0329071	1	-0.0946585
Kdm1a	0.92446	-0.221035	1	-0.0948172
Dpf2	0.92439	-0.0872143	1	-0.0949054
Hars2	0.924264	-0.392032	1	-0.0950642
C5ar2	0.924208	-0.340396	1	-0.0951347
Uba52	0.924152	-0.0214161	1	-0.0952053
Dclre1a	0.923984	-0.386664	1	-0.0954169
Ankrd37	0.9239	-0.29927	1	-0.0955227
LOC101838180	0.923647	-0.530468	1	-0.0958402
Wdr47	0.923507	-0.390874	1	-0.0960166
Nadk2	0.923395	-0.045667	1	-0.0961577
Leng8	0.923381	-0.0834478	1	-0.0961753
Mrpl28	0.923241	-0.285753	1	-0.0963517
Fstl1	0.923185	-0.628405	1	-0.0964222
Mcm9	0.923171	-0.0904641	1	-0.0964399
Cdkn3	0.923059	-0.627614	1	-0.096581
Sidt2	0.923017	-0.0190075	1	-0.0966339
Mob2	0.923003	-0.183614	1	-0.0966515
Ppp1r12a	0.922723	-0.0595613	1	-0.0970042
Fam222b	0.922569	-0.139138	1	-0.0971983
Tufm	0.922555	-0.212218	1	-0.0972159
LOC110340161	0.922513	-0.150262	1	-0.0972688
Ccdc126	0.922457	-0.450107	1	-0.0973393
Tnpo3	0.922415	-0.231186	1	-0.0973923
Rcl1	0.922261	-0.331787	1	-0.0975863
Cdca3	0.922191	-0.401688	1	-0.0976745
Rrp1	0.922163	-0.158772	1	-0.0977097
B4galt6	0.921967	-0.265546	1	-0.0979566
LOC101841405	0.921939	-0.138002	1	-0.0979919
N6amt1	0.921911	-0.543662	1	-0.0980272
Tbrg4	0.921785	-0.19458	1	-0.0981859
Pkd2	0.921659	-0.670549	1	-0.0983447
Cetn3	0.921603	-0.263275	1	-0.0984152
LOC121133849	0.921547	-21.633	1	-0.0984858
LOC121133156	0.921547	-21.242	1	-0.0984858
Arl4c	0.921547	-21.2633	1	-0.0984858
Ect2l	0.921547	-21.3234	1	-0.0984858
LOC121133471	0.921547	-21.1667	1	-0.0984858
Wfdc1	0.921547	-20.9046	1	-0.0984858
Npr1	0.921547	-21.1401	1	-0.0984858
Xrcc2	0.921547	-21.6764	1	-0.0984858
LOC121141323	0.921547	-21.3948	1	-0.0984858
Rgs6	0.921547	-21.4275	1	-0.0984858
Deup1	0.921547	-21.2157	1	-0.0984858
Rhod	0.921547	-21.2612	1	-0.0984858
Fabp3	0.921547	-21.2985	1	-0.0984858
Mgat5b	0.921547	-21.1959	1	-0.0984858
LOC101844074	0.921547	-21.2715	1	-0.0984858
Plch1	0.921547	-21.5617	1	-0.0984858
Ccl17	0.921547	-21.5534	1	-0.0984858
Ccl24	0.921547	-21.1842	1	-0.0984858
Higd1b	0.921547	-21.5607	1	-0.0984858
LOC121140401	0.921547	-21.2166	1	-0.0984858
LOC121133160	0.921547	-21.2006	1	-0.0984858
LOC106021337	0.921547	-21.7598	1	-0.0984858
Ogfod3	0.921547	-21.0434	1	-0.0984858
Grik1	0.921547	-21.2207	1	-0.0984858
LOC101835923	0.921547	-21.4711	1	-0.0984858
Kng1	0.921547	-21.1074	1	-0.0984858
LOC101829351	0.921547	-21.2718	1	-0.0984858
LOC101833360	0.921547	-21.2306	1	-0.0984858
LOC101839228	0.921547	-21.347	1	-0.0984858
Celf4	0.921547	-21.1629	1	-0.0984858
Angptl2	0.921547	-21.4584	1	-0.0984858
Mybpc2	0.921547	-21.34	1	-0.0984858
LOC121141520	0.921547	-21.5662	1	-0.0984858
Slc12a2	0.921547	-21.7041	1	-0.0984858
Matn2	0.921547	-21.1461	1	-0.0984858
LOC121138593	0.921547	-21.1216	1	-0.0984858
Kcnk5	0.921547	-21.1769	1	-0.0984858
Otud7a	0.921547	-21.2904	1	-0.0984858
Hsd17b7	0.921547	-21.2689	1	-0.0984858
Adrb1	0.921547	-21.6373	1	-0.0984858
Aff3	0.921547	-21.3359	1	-0.0984858
LOC110342806	0.921547	-21.0815	1	-0.0984858
Tstd3	0.921547	-21.1752	1	-0.0984858
Tdrd6	0.921547	-21.117	1	-0.0984858
Tanc2	0.921547	-21.4404	1	-0.0984858
Apc	0.921365	-0.202611	1	-0.098715
Armcx5	0.921323	-0.165067	1	-0.098768
Brms1l	0.921295	-0.626149	1	-0.0988032
LOC101826889	0.921126	-0.723834	1	-0.0990149
Tsr1	0.920874	-0.0904795	1	-0.0993323
Ints5	0.920846	-0.308463	1	-0.0993676
Nes	0.920762	-0.769665	1	-0.0994734
LOC101840308	0.920538	-0.396192	1	-0.0997556
Eipr1	0.920524	-0.555343	1	-0.0997733
Psmg1	0.920454	-0.275473	1	-0.0998615
LOC121140418	0.920426	-0.475673	1	-0.0998967
Yju2b	0.920426	-0.22914	1	-0.0998967
Mtg2	0.92037	-0.437639	1	-0.0999673
Med17	0.92037	-0.314072	1	-0.0999673
Arap2	0.920328	-0.306738	1	-0.10002
Pigu	0.920314	-0.374754	1	-0.100038
Adam33	0.920244	0.0848884	1	-0.100126
Pm20d2	0.92016	-1.17832	1	-0.100232
Hhla2	0.920132	-1.28216	1	-0.100267
LOC121135676	0.920132	-1.34379	1	-0.100267
LOC121137614	0.920132	-1.46601	1	-0.100267
Csad	0.920104	-1.37542	1	-0.100302
Robo4	0.920104	-1.39241	1	-0.100302
Pde8a	0.920076	-1.47365	1	-0.100338
Lyrm4	0.920076	-1.45459	1	-0.100338
LOC110340230	0.920048	-1.74305	1	-0.100373
Notch4	0.920048	-1.62427	1	-0.100373
Crtc1	0.92002	-1.70106	1	-0.100408
LOC121136319	0.92002	-1.60933	1	-0.100408
Mbnl3	0.92002	-1.53246	1	-0.100408
Tlr3	0.92002	-1.64975	1	-0.100408
Hdhd3	0.919992	-1.76758	1	-0.100443
Znf395	0.919964	-1.66458	1	-0.100479
Bicc1	0.919936	-2.11279	1	-0.100514
Nxn	0.919936	-1.91452	1	-0.100514
Fam168a	0.919908	-1.9025	1	-0.100549
Homer1	0.919908	-2.21586	1	-0.100549
Tmem212	0.919908	-2.00828	1	-0.100549
LOC121140846	0.91988	-2.54725	1	-0.100585
Gfra3	0.91988	-2.45339	1	-0.100585
Plcd1	0.919824	-0.219343	1	-0.100655
LOC101827761	0.919516	-0.0109138	1	-0.101043
Suclg2	0.919446	-0.117796	1	-0.101131
Stard10	0.919446	-0.458973	1	-0.101131
Cmtm3	0.919418	-0.639136	1	-0.101167
LOC101833800	0.919334	-0.379874	1	-0.101272
LOC121135557	0.919306	-0.0690799	1	-0.101308
Fbxl20	0.919306	-0.179006	1	-0.101308
LOC110340745	0.919194	-0.378556	1	-0.101449
Fam234a	0.919026	-0.253194	1	-0.10166
LOC101833045	0.918942	-0.233449	1	-0.101766
Actr1b	0.918802	-0.288426	1	-0.101943
Purg	0.918802	-0.546132	1	-0.101943
Pdk2	0.918774	-0.679268	1	-0.101978
Pea15	0.918746	-0.161707	1	-0.102013
E2f5	0.918746	-0.44674	1	-0.102013
Rcan3	0.918634	-0.676359	1	-0.102154
Pex1	0.918634	-0.886735	1	-0.102154
Rbm41	0.918578	-0.777241	1	-0.102225
Padi1	0.918578	-0.374152	1	-0.102225
Asb7	0.918564	-0.206739	1	-0.102242
Napb	0.91855	-0.992807	1	-0.10226
Dennd2b	0.918494	-0.977958	1	-0.102331
Upk3b	0.918466	-1.05483	1	-0.102366
Crym	0.918438	-1.20005	1	-0.102401
Cldn7	0.918354	-1.37706	1	-0.102507
Zcwpw2	0.918326	-1.38868	1	-0.102542
Rnf34	0.918312	-0.175107	1	-0.10256
Ppip5k1	0.918298	-1.41073	1	-0.102578
Fktn	0.918242	-1.53818	1	-0.102648
Fam120b	0.918214	-0.485652	1	-0.102683
Zfhx3	0.917696	-0.13288	1	-0.103336
Sirt6	0.917682	-0.645472	1	-0.103354
Pinx1	0.917612	-0.121769	1	-0.103442
LOC121138058	0.917542	-0.265593	1	-0.10353
LOC106022550	0.917514	-0.448062	1	-0.103565
Eif2b2	0.917486	-0.36506	1	-0.103601
Ac.r1b	0.917388	-0.369652	1	-0.103724
Taf1b	0.917276	-0.671091	1	-0.103865
Ppme1	0.917276	-0.0926233	1	-0.103865
Foxred1	0.917234	-0.613806	1	-0.103918
Tspan32	0.91708	-0.666074	1	-0.104112
Mrs2	0.917052	-0.790601	1	-0.104147
Ctps1	0.917038	-0.713969	1	-0.104165
Ccr8	0.916968	-0.532381	1	-0.104253
Aasdh	0.91694	-0.7545	1	-0.104288
Tmem243	0.916885	-0.93977	1	-0.104359
Aaas	0.916801	-0.944113	1	-0.104465
Tbx3	0.916689	-1.10759	1	-0.104606
Ehmt1	0.916647	-0.0173105	1	-0.104659
Ate1	0.916577	-0.183	1	-0.104747
Uhrf1bp1	0.916563	-0.293415	1	-0.104765
LOC110343128	0.916521	-1.08778	1	-0.104817
Serpinb1	0.916521	-0.0380049	1	-0.104817
LOC121138617	0.916493	-1.06916	1	-0.104853
LOC101830560	0.916451	-0.228915	1	-0.104906
LOC101827039	0.916395	-0.0731827	1	-0.104976
Hdac6	0.916269	-1.36868	1	-0.105135
Chml	0.916171	-0.334754	1	-0.105258
Tomm20l	0.916059	-0.320341	1	-0.1054
Ctdspl2	0.915877	-0.0380601	1	-0.105629
Slc25a22	0.915807	-0.268437	1	-0.105717
Echs1	0.915737	-0.31655	1	-0.105805
Pdss1	0.915695	-0.169832	1	-0.105858
Hic2	0.915611	-0.32902	1	-0.105964
Rad51	0.915555	-0.417436	1	-0.106034
Pusl1	0.915499	-0.47029	1	-0.106105
Gcsh	0.915471	-0.515177	1	-0.10614
LOC121143725	0.915401	-0.266639	1	-0.106228
Rlim	0.915289	-0.0603613	1	-0.10637
LOC121141366	0.915135	-0.626559	1	-0.106564
Znf672	0.915079	-0.852026	1	-0.106634
Llgl2	0.914967	-1.02158	1	-0.106775
Mpig6b	0.914911	-0.791648	1	-0.106846
Msi2	0.914841	-0.226824	1	-0.106934
Eif3e	0.914813	-0.104426	1	-0.106969
Tatdn1	0.914813	-0.1858	1	-0.106969
LOC110342457	0.914771	-1.00073	1	-0.107022
Thap1	0.914743	-0.479356	1	-0.107057
Sirt5	0.914576	-1.10054	1	-0.107269
LOC101830095	0.914492	-0.14207	1	-0.107375
Sipa1	0.914366	-0.0935065	1	-0.107534
LOC101827582	0.914338	-0.361247	1	-0.107569
Fbxl19	0.914142	-0.452129	1	-0.107816
Echdc1	0.9141	0.00476084	1	-0.107869
Clec5a	0.914086	-0.00172165	1	-0.107886
LOC101841486	0.913946	-0.625678	1	-0.108063
Mns1	0.91389	-0.612355	1	-0.108133
Mtmr6	0.913876	-0.300392	1	-0.108151
LOC121134453	0.913862	-0.718373	1	-0.108169
Nhlrc3	0.913498	-0.177874	1	-0.108627
LOC106022305	0.913498	-0.657321	1	-0.108627
Zbtb41	0.913009	-0.289531	1	-0.109244
Cct3	0.912939	-0.0993558	1	-0.109333
Ppia	0.912645	-0.00903927	1	-0.109703
Ubash3a	0.912645	-0.327139	1	-0.109703
Enoph1	0.912603	-0.125389	1	-0.109756
Pde3b	0.912589	-0.526747	1	-0.109774
Rps19bp1	0.912561	-0.274505	1	-0.109809
Tnrc18	0.912519	-0.148334	1	-0.109862
Mt2a	0.912183	-0.251781	1	-0.110285
Tmem165	0.912071	-0.0797017	1	-0.110426
Srbd1	0.912057	-0.646017	1	-0.110444
LOC121138625	0.912029	-0.597852	1	-0.110479
Pigbos1	0.911904	-0.236786	1	-0.110638
Yipf6	0.911806	-0.0900565	1	-0.110761
LOC101823174	0.911806	-0.576721	1	-0.110761
Ddx51	0.911778	-21.4308	1	-0.110796
LOC121141326	0.911778	-21.9148	1	-0.110796
Cul9	0.911778	-21.4058	1	-0.110796
LOC121143169	0.911778	-21.4756	1	-0.110796
LOC121139131	0.911778	-21.6991	1	-0.110796
Pnck	0.911778	-21.8836	1	-0.110796
Fam161b	0.911778	-21.3441	1	-0.110796
Lrrc32	0.911778	-21.9382	1	-0.110796
Scn4b	0.911778	-21.4019	1	-0.110796
LOC121133002	0.911778	-21.5676	1	-0.110796
Mfap5	0.911778	-21.5839	1	-0.110796
Gjc2	0.911778	-21.5175	1	-0.110796
LOC121132879	0.911778	-21.276	1	-0.110796
Ccdc153	0.911778	-21.5175	1	-0.110796
Scrg1	0.911778	-21.6617	1	-0.110796
Trim6	0.911778	-21.5377	1	-0.110796
LOC110339471	0.911778	-21.0312	1	-0.110796
LOC121135624	0.911778	-21.364	1	-0.110796
LOC121139272	0.911778	-21.2711	1	-0.110796
Plb1	0.911778	-21.6113	1	-0.110796
Sh3tc1	0.911778	-21.3522	1	-0.110796
Poli	0.911778	-21.5162	1	-0.110796
LOC101832301	0.911778	-21.2347	1	-0.110796
Hepacam	0.911778	-21.5137	1	-0.110796
Gja5	0.911778	-21.5132	1	-0.110796
Ccdc62	0.911778	-21.2257	1	-0.110796
Coro6	0.911778	-21.4512	1	-0.110796
LOC121135813	0.911778	-21.4499	1	-0.110796
LOC121135533	0.911778	-21.3197	1	-0.110796
Unc5b	0.911778	-21.4984	1	-0.110796
Tmem17	0.911778	-21.3196	1	-0.110796
Cldn19	0.911778	-21.5388	1	-0.110796
Adcy6	0.911778	-21.5512	1	-0.110796
LOC101836256	0.911778	-21.4126	1	-0.110796
Scgb3a1	0.911778	-21.6083	1	-0.110796
LOC101830800	0.911778	-21.6206	1	-0.110796
Osmr	0.911778	-21.5422	1	-0.110796
Ppox	0.911778	-21.3163	1	-0.110796
Znf518b	0.911778	-21.2125	1	-0.110796
Lipt1	0.911778	-21.2427	1	-0.110796
Flrt1	0.911778	-21.5811	1	-0.110796
Nlrc3	0.911778	-21.6057	1	-0.110796
Rusc2	0.911778	-21.2342	1	-0.110796
LOC121141441	0.911778	-21.1884	1	-0.110796
Cep68	0.911358	-0.401849	1	-0.111326
Uri1	0.91133	-0.101655	1	-0.111361
LOC101828751	0.911218	-0.834056	1	-0.111502
Czib	0.91119	-0.305923	1	-0.111537
Tmub2	0.911092	-0.33494	1	-0.111661
Ccdc18	0.911036	-0.349148	1	-0.111731
Golt1b	0.910995	-0.255785	1	-0.111784
Sympk	0.910981	-0.233449	1	-0.111802
LOC110340556	0.910505	-0.551314	1	-0.112401
Mcm8	0.910491	-0.403051	1	-0.112419
Myorg	0.910463	-0.868771	1	-0.112454
Fancd2	0.910407	-1.33381	1	-0.112525
C7	0.910407	-1.34187	1	-0.112525
Nap1l4	0.910393	-0.155041	1	-0.112543
LOC121139707	0.910379	-1.41423	1	-0.11256
LOC101827919	0.910379	-0.194364	1	-0.11256
Med9	0.910379	-1.58481	1	-0.11256
Lipe	0.910351	-1.50903	1	-0.112595
LOC101828345	0.910351	-0.0750743	1	-0.112595
Ppic	0.910351	-1.36102	1	-0.112595
Atat1	0.910351	-1.4067	1	-0.112595
LOC110342183	0.910323	-1.63565	1	-0.112631
Srsf12	0.910323	-1.45053	1	-0.112631
Slc8a1	0.910309	-0.427088	1	-0.112648
Sigirr	0.910295	-1.15097	1	-0.112666
LOC121141966	0.910295	-1.5963	1	-0.112666
Rex1bd	0.910295	-0.270249	1	-0.112666
Caps	0.910267	-2.00795	1	-0.112701
Ttc9	0.910267	-1.93308	1	-0.112701
Dapk2	0.910239	-1.69225	1	-0.112737
LOC121139671	0.910183	-2.01046	1	-0.112807
LOC101838498	0.910183	-1.96687	1	-0.112807
Ophn1	0.910183	-1.8638	1	-0.112807
Pou5f2	0.910156	-2.3988	1	-0.112842
Lum	0.910156	-2.07038	1	-0.112842
Gpha2	0.910128	-2.23541	1	-0.112878
Mettl1	0.910128	-2.33542	1	-0.112878
Ccdc194	0.910128	-2.79973	1	-0.112878
St6galnac1	0.910128	-0.523	1	-0.112878
Ppargc1b	0.909946	-0.663074	1	-0.113107
Zbtb12	0.909792	-0.371839	1	-0.113301
Map2k5	0.909666	-0.569775	1	-0.11346
Nup62	0.909652	-0.184447	1	-0.113477
Eprs1	0.90954	-0.101436	1	-0.113618
Zbtb4	0.909498	-0.696786	1	-0.113671
Trim11	0.90947	-0.335243	1	-0.113707
Frmd4a	0.909414	-0.749791	1	-0.113777
Toe1	0.909414	-0.160303	1	-0.113777
LOC121139295	0.909275	-0.224588	1	-0.113954
Gpr171	0.909205	0.0301098	1	-0.114042
Prkag2	0.909177	-0.421665	1	-0.114077
Tor1aip2	0.909135	-0.113644	1	-0.11413
Zbtb32	0.909037	-0.826678	1	-0.114253
Pgap1	0.908981	-0.868524	1	-0.114324
LOC121138300	0.908953	-0.925311	1	-0.114359
Helq	0.908939	-0.482355	1	-0.114377
Ceacam18	0.908925	-0.510955	1	-0.114394
Ttk	0.908841	-1.14557	1	-0.1145
Sema4f	0.908813	-1.10019	1	-0.114536
Arhgap19	0.908757	-1.04245	1	-0.114606
Nob1	0.908729	-0.30243	1	-0.114641
LOC121144264	0.908729	-1.26286	1	-0.114641
Eln	0.908729	-1.1232	1	-0.114641
Agk	0.908673	-1.2016	1	-0.114712
LOC101836995	0.908645	-1.3558	1	-0.114747
Nudt19	0.908618	-1.3297	1	-0.114782
Va.2	0.908618	-1.28292	1	-0.114782
LOC121142936	0.90859	-1.35291	1	-0.114818
Popdc2	0.908562	-1.80167	1	-0.114853
Nit2	0.908534	-0.55971	1	-0.114888
Pfas	0.908506	-1.49957	1	-0.114924
Ptcd2	0.908506	-1.28568	1	-0.114924
Islr2	0.908478	-1.42835	1	-0.114959
H1-6	0.90845	-1.52802	1	-0.114994
LOC121139149	0.908366	-1.56143	1	-0.1151
Serpinb2	0.908338	-1.78025	1	-0.115135
R3hdm1	0.908324	-0.245523	1	-0.115153
Znf280c	0.908254	-0.289094	1	-0.115241
Tmem161b	0.90824	-0.0656353	1	-0.115259
Smarcc1	0.908128	-0.183705	1	-0.1154
Gatd3a	0.908058	-0.5104	1	-0.115488
Usp12	0.90803	-0.356347	1	-0.115523
Usp10	0.907974	-0.245132	1	-0.115594
Txndc16	0.907947	-0.487442	1	-0.115629
Pi4k2b	0.907919	-0.242874	1	-0.115664
Cenpo	0.907863	0.0305872	1	-0.115735
Maf	0.907807	-0.376448	1	-0.115805
Matn1	0.907779	-0.0515805	1	-0.115841
Tmem18	0.907667	-0.166787	1	-0.115982
Cdh1	0.907611	-0.398117	1	-0.116052
Sccpdh	0.907527	-0.69849	1	-0.116158
Fbxw2	0.907513	-0.218963	1	-0.116176
Thop1	0.907499	-0.287463	1	-0.116193
Ier3ip1	0.907387	-0.224589	1	-0.116335
Gemin6	0.907359	-0.70843	1	-0.11637
CUNH4orf33	0.907276	-0.864748	1	-0.116476
LOC110341479	0.907276	-0.780231	1	-0.116476
LOC101837917	0.907206	-0.361173	1	-0.116564
Eif4a2	0.907164	-0.104308	1	-0.116617
Lrrc28	0.90708	-0.871263	1	-0.116723
Tmem126a	0.90708	-0.140821	1	-0.116723
Snx20	0.906996	0.0113734	1	-0.116828
Acad.l	0.906982	-0.21252	1	-0.116846
Tatdn3	0.906842	0.094183	1	-0.117022
Znf436	0.906689	-1.24117	1	-0.117216
Kif20b	0.906661	-1.35427	1	-0.117252
Naprt	0.906633	-0.364086	1	-0.117287
Pfdn1	0.906535	-0.0424139	1	-0.11741
LOC101826818	0.906325	-0.0181034	1	-0.117675
Mia	0.906102	-0.446731	1	-0.117957
Angel1	0.906074	-0.492272	1	-0.117992
Septin8	0.906032	-0.513065	1	-0.118045
LOC101832752	0.905934	-0.63347	1	-0.118169
Cand1	0.905808	-0.253987	1	-0.118328
Ap1g1	0.905794	-0.179759	1	-0.118345
Phykpl	0.905654	-0.607387	1	-0.118522
LOC110342040	0.905599	-0.374252	1	-0.118592
LOC121143985	0.905375	-0.846978	1	-0.118874
Amhr2	0.905319	-0.821908	1	-0.118945
Clec7a	0.905151	-0.0408844	1	-0.119156
Depdc5	0.905151	-0.417176	1	-0.119156
LOC121138701	0.905123	-0.994512	1	-0.119192
Nt5dc2	0.904816	-0.396242	1	-0.11958
Vps13a	0.904788	-0.0875308	1	-0.119615
LOC110340633	0.904565	-0.151973	1	-0.119897
LOC110342991	0.904523	-0.333379	1	-0.11995
Mp.17l2	0.904369	-0.232082	1	-0.120144
LOC121141093	0.904257	-0.623186	1	-0.120285
Ltbp2	0.904201	-0.541514	1	-0.120356
Deaf1	0.904173	-0.484463	1	-0.120391
Tmub1	0.904173	-0.599826	1	-0.120391
Micos10	0.904034	-0.0783594	1	-0.120567
LOC110343535	0.90395	-0.223272	1	-0.120673
Aspr.1	0.90395	-0.763958	1	-0.120673
Prdx4	0.903922	-0.670482	1	-0.120709
Glmn	0.903726	-0.817367	1	-0.120955
Stradb	0.903726	-0.798417	1	-0.120955
Srsf9	0.903629	-0.326744	1	-0.121079
Sh3pxd2a	0.903615	-0.172256	1	-0.121097
LOC101839265	0.903531	-0.188683	1	-0.121202
Rbm7	0.903517	-0.140064	1	-0.12122
Crim1	0.903363	-0.882724	1	-0.121414
Mtarc2	0.903084	-0.855762	1	-0.121767
LOC101824577	0.90286	-0.500313	1	-0.122049
Spata5l1	0.902748	-0.178941	1	-0.12219
Kbtbd4	0.902637	-0.651113	1	-0.122331
Tor2a	0.902553	-0.251589	1	-0.122437
LOC121139817	0.902413	-0.36951	1	-0.122613
LOC106022816	0.902357	-0.138614	1	-0.122684
LOC110339282	0.902302	-0.0840821	1	-0.122754
Fam118a	0.90219	-0.717372	1	-0.122896
LOC121133104	0.902022	-21.5501	1	-0.123107
Dbn1	0.902022	-21.4759	1	-0.123107
Tarbp1	0.902022	-21.3509	1	-0.123107
Maged2	0.902022	-21.6089	1	-0.123107
Pms1	0.902022	-21.657	1	-0.123107
Frmd5	0.902022	-21.6957	1	-0.123107
LOC121142426	0.902022	-21.6479	1	-0.123107
LOC106022459	0.902022	-21.5775	1	-0.123107
LOC101828880	0.902022	-21.6479	1	-0.123107
LOC121141532	0.902022	-21.7162	1	-0.123107
Tceal8	0.902022	-21.6644	1	-0.123107
Iqcn	0.902022	-21.4636	1	-0.123107
Pxdn	0.902022	-21.8505	1	-0.123107
Ggn	0.902022	-21.3322	1	-0.123107
LOC101837460	0.902022	-21.8282	1	-0.123107
LOC121133851	0.902022	-21.5823	1	-0.123107
Fggy	0.902022	-21.3786	1	-0.123107
Ube3d	0.902022	-21.5145	1	-0.123107
Cyyr1	0.902022	-21.7985	1	-0.123107
Ndufaf6	0.902022	-21.3704	1	-0.123107
LOC121138521	0.902022	-21.6602	1	-0.123107
Znf775	0.902022	-21.8389	1	-0.123107
Card10	0.902022	-22.0047	1	-0.123107
Gpr25	0.902022	-21.6087	1	-0.123107
Ch25h	0.902022	-21.7002	1	-0.123107
Dock9	0.902022	-22.0417	1	-0.123107
Gabrb1	0.902022	-21.6806	1	-0.123107
Pappa2	0.902022	-21.7902	1	-0.123107
Plxna2	0.902022	-21.3421	1	-0.123107
Hrct1	0.902022	-21.6341	1	-0.123107
Ak1	0.902022	-21.5059	1	-0.123107
Nek3	0.902022	-21.7521	1	-0.123107
LOC121141526	0.901715	-0.314704	1	-0.123495
LOC106021874	0.901575	-0.0398597	1	-0.123672
Col4a1	0.901519	-0.707824	1	-0.123742
Armcx1	0.90145	-0.619208	1	-0.12383
LOC121144298	0.901408	-0.887938	1	-0.123883
LOC121142271	0.90138	-0.872911	1	-0.123919
Ubxn2a	0.901212	-0.378015	1	-0.12413
LOC101841355	0.901045	-0.449337	1	-0.124342
Pacsin3	0.900751	-0.78235	1	-0.124712
Prm3	0.900723	-0.954571	1	-0.124747
Cabyr	0.90064	-1.46142	1	-0.124853
Septin3	0.90064	-1.26308	1	-0.124853
Spice1	0.900612	-1.55473	1	-0.124889
Zc3h10	0.900598	-0.319343	1	-0.124906
Bcl2l14	0.900584	-1.61472	1	-0.124924
Txk	0.900584	-1.7005	1	-0.124924
Scn2b	0.900556	-1.78208	1	-0.124959
Sh2d1a	0.900528	-1.78559	1	-0.124994
Artn	0.900528	-1.66797	1	-0.124994
Cpt2	0.9005	-0.492211	1	-0.12503
Osbpl5	0.9005	-1.72498	1	-0.12503
Nlrp6	0.900444	-2.01257	1	-0.1251
Egfr	0.900416	-2.32103	1	-0.125135
Cog8	0.900402	-0.0452674	1	-0.125153
Cript	0.900388	-0.141638	1	-0.125171
LOC101822962	0.900388	-2.14268	1	-0.125171
Nup210	0.90036	-2.41089	1	-0.125206
LOC121139746	0.90036	-2.58423	1	-0.125206
LOC121133352	0.90036	-2.2239	1	-0.125206
LOC106021059	0.90036	-2.56247	1	-0.125206
Xrcc5	0.900346	-1.23663	1	-0.125224
Rpgrip1l	0.900333	-2.63405	1	-0.125241
Cnnm2	0.900333	-2.47166	1	-0.125241
Tssk3	0.900333	-2.55696	1	-0.125241
Kansl2	0.900305	-0.208179	1	-0.125277
Psmd13	0.900305	-0.135007	1	-0.125277
LOC101834640	0.900137	-0.418207	1	-0.125488
LOC106021029	0.900067	-0.284504	1	-0.125576
Znf652	0.899928	-0.636569	1	-0.125753
Eno3	0.899537	-0.821154	1	-0.126247
Ikzf4	0.899258	-1.05327	1	-0.126599
LOC101840647	0.899202	-0.193366	1	-0.12667
Senp8	0.899174	-1.06926	1	-0.126705
Adamts1	0.899118	-0.870092	1	-0.126776
Polrmt	0.899062	-1.12507	1	-0.126846
LOC101841495	0.899006	-1.24641	1	-0.126917
Acot11	0.89895	-0.908695	1	-0.126987
Prrt1	0.89895	-1.18627	1	-0.126987
LOC121139124	0.898895	-1.37113	1	-0.127058
LOC101830061	0.898895	-1.31741	1	-0.127058
Snca	0.898867	-1.51964	1	-0.127093
Acy3	0.898811	-1.39272	1	-0.127164
Nol4l	0.898783	-1.52872	1	-0.127199
Gzf1	0.898699	-0.578588	1	-0.127305
Znf583	0.898699	-1.48493	1	-0.127305
Ppm1m	0.898518	-0.207625	1	-0.127534
St3gal5	0.898141	-0.668508	1	-0.12801
Mapk8ip3	0.898001	-0.169811	1	-0.128187
LOC101825519	0.897987	-0.645605	1	-0.128204
Mrps2	0.897652	-0.750193	1	-0.128628
Clcn3	0.897583	-0.16792	1	-0.128716
Ptpre	0.897527	-0.014862	1	-0.128786
Pigl	0.897513	-0.978752	1	-0.128804
Hcn3	0.897457	-0.825994	1	-0.128875
Gpatch11	0.897136	-0.476575	1	-0.12928
Lysmd4	0.896941	-0.183693	1	-0.129527
Atg4a	0.896871	-0.400743	1	-0.129615
Rfk	0.896717	-0.131092	1	-0.129809
Dph3	0.896606	-0.0975185	1	-0.12995
Ssbp4	0.896466	-0.401324	1	-0.130127
Cwf19l1	0.896327	-0.602409	1	-0.130303
LOC121136438	0.896313	-0.42202	1	-0.130321
Cdk5rap1	0.896299	-0.395359	1	-0.130338
Kin	0.896271	-0.224481	1	-0.130374
Apoc1	0.896215	-0.581718	1	-0.130444
Zscan25	0.896187	-0.535113	1	-0.13048
Thoc3	0.896131	-0.593831	1	-0.13055
Trmt12	0.896075	-0.642851	1	-0.130621
Nfe2	0.896048	-0.143729	1	-0.130656
Dnajc4	0.895978	-0.0913698	1	-0.130744
Pde4a	0.895964	-0.741031	1	-0.130762
Ncapd2	0.895936	-0.501309	1	-0.130797
Rtn1	0.895768	-0.983911	1	-0.131009
Ezh2	0.895713	-0.253181	1	-0.131079
Fam53b	0.895601	-0.345952	1	-0.13122
Ints3	0.895601	-0.677037	1	-0.13122
Ubr7	0.895545	-0.912685	1	-0.131291
Atpaf2	0.895462	-0.742715	1	-0.131397
Tep1	0.895085	-0.400555	1	-0.131873
LOC106020972	0.894917	-0.475936	1	-0.132085
Atp5me	0.894848	-0.0117305	1	-0.132173
Mettl21a	0.894638	-0.345054	1	-0.132437
Orc5	0.894597	-0.112426	1	-0.13249
Dhcr24	0.894583	-0.510648	1	-0.132508
LOC121138876	0.894583	-0.123788	1	-0.132508
Gga3	0.894541	-0.0277393	1	-0.132561
LOC101824914	0.894318	-0.927055	1	-0.132843
Asf1b	0.894122	-0.36122	1	-0.13309
Lrrc20	0.894108	-0.720728	1	-0.133107
Dus2	0.894108	-0.740142	1	-0.133107
Ncr3	0.89408	-0.754058	1	-0.133143
LOC121143957	0.894053	-0.793263	1	-0.133178
Cbfa2t2	0.894011	-0.29119	1	-0.133231
Maml2	0.893997	-0.790515	1	-0.133249
Ncdn	0.893997	-0.501436	1	-0.133249
Atp6.1fnb	0.893969	-0.773115	1	-0.133284
Ern1	0.893704	-0.0458114	1	-0.133619
LOC101836091	0.893606	-0.0178002	1	-0.133742
Dcaf5	0.893327	-0.175107	1	-0.134095
Oaz2	0.893216	-0.198276	1	-0.134236
Exoc6	0.893174	-0.39775	1	-0.134289
Ctdspl	0.893118	-0.507868	1	-0.13436
Fam174c	0.892867	-0.224987	1	-0.134677
Hps3	0.892811	-0.365161	1	-0.134748
Dhrs9	0.892546	-0.12384	1	-0.135083
Znf276	0.892463	-0.265167	1	-0.135189
Psd	0.892281	-21.5367	1	-0.135418
Tead3	0.892281	-21.6858	1	-0.135418
Meltf	0.892281	-21.4184	1	-0.135418
Ccdc69	0.892281	-21.7446	1	-0.135418
Plekhf1	0.892281	-21.8447	1	-0.135418
LOC121142693	0.892281	-21.822	1	-0.135418
Nubpl	0.892281	-21.6341	1	-0.135418
Pard3	0.892281	-22.0606	1	-0.135418
Xkrx	0.892281	-21.7219	1	-0.135418
LOC110342873	0.892281	-21.4486	1	-0.135418
Kif24	0.892281	-21.7464	1	-0.135418
Pitpnm2	0.892281	-21.6577	1	-0.135418
Ctu2	0.89217	-0.798367	1	-0.135559
Parp1	0.892142	-0.335082	1	-0.135594
Top3a	0.892114	-0.571685	1	-0.13563
Tbccd1	0.891947	-0.453895	1	-0.135841
Ldlrad4	0.891905	-0.337965	1	-0.135894
Lars1	0.891863	-0.327581	1	-0.135947
Klhdc4	0.891793	-0.259787	1	-0.136035
Pcnt	0.891793	-0.170937	1	-0.136035
Sgsh	0.891473	-0.883093	1	-0.136441
Dnajb11	0.891278	-0.164005	1	-0.136688
LOC121139968	0.891055	-0.104157	1	-0.13697
Sipa1l3	0.890999	-1.27084	1	-0.137041
Egr3	0.890985	-0.601954	1	-0.137058
LOC121142020	0.890971	-0.862338	1	-0.137076
Pex3	0.890929	-0.190471	1	-0.137129
Kiaa1958	0.890915	-1.4731	1	-0.137146
LOC110341283	0.890887	-0.362864	1	-0.137182
Mtrr	0.890818	-0.284652	1	-0.13727
Per2	0.890804	-1.85517	1	-0.137287
LOC121134809	0.890804	-1.86601	1	-0.137287
Bcat2	0.89072	-2.21103	1	-0.137393
LOC121134334	0.890692	-2.02331	1	-0.137429
Tusc1	0.890692	-2.1199	1	-0.137429
Pcgf6	0.890692	-2.20795	1	-0.137429
Fance	0.890692	-2.16937	1	-0.137429
Pacrgl	0.890678	-0.570482	1	-0.137446
LOC110341604	0.890664	-2.29486	1	-0.137464
LOC121141202	0.890636	-2.16642	1	-0.137499
Trpt1	0.890636	-2.29005	1	-0.137499
LOC121138396	0.890608	-2.43384	1	-0.137534
Itpr3	0.890608	-2.44599	1	-0.137534
LOC121143906	0.890581	-2.81023	1	-0.13757
Cenpb	0.890553	-0.140379	1	-0.137605
Alcam	0.89019	-0.427862	1	-0.138063
Lrrc25	0.890037	-0.380759	1	-0.138258
Pgm1	0.889772	-0.336697	1	-0.138593
Ndufb4	0.889675	-0.321496	1	-0.138716
Cenpu	0.889605	-0.908947	1	-0.138804
Nipal4	0.889493	-0.898502	1	-0.138945
Ier5l	0.889452	-0.832158	1	-0.138998
LOC121139687	0.889382	-1.25697	1	-0.139086
LOC121138307	0.889382	-0.98385	1	-0.139086
Rtn4rl1	0.889382	-1.28098	1	-0.139086
Grwd1	0.889326	-0.527466	1	-0.139157
Sh3bp5l	0.889229	-0.491824	1	-0.13928
Gins2	0.889215	-1.28375	1	-0.139298
LOC101829569	0.889215	-1.44452	1	-0.139298
Akap1	0.889159	-1.34745	1	-0.139369
Inpp5f	0.889131	-1.393	1	-0.139404
LOC121138432	0.889089	-0.584729	1	-0.139457
Tspan9	0.889019	-1.47357	1	-0.139545
LOC106021866	0.889019	-1.63384	1	-0.139545
LOC101836955	0.888992	-0.0401874	1	-0.13958
Tnfrsf11a	0.888992	-1.5907	1	-0.13958
Cnot4	0.888922	-0.23026	1	-0.139668
Bod1	0.888908	-0.617306	1	-0.139686
Cep152	0.888894	-0.943645	1	-0.139704
Pex10	0.88888	-0.0958892	1	-0.139721
Nae1	0.888727	-0.18147	1	-0.139915
Lypla1	0.888685	-0.155739	1	-0.139968
LOC106020982	0.88842	-0.126453	1	-0.140303
Dpp9	0.888392	-0.20726	1	-0.140339
LOC121140056	0.888267	-0.672033	1	-0.140497
Stk24	0.888086	-0.0179155	1	-0.140727
Ptdss1	0.887933	-0.182671	1	-0.140921
Doc2a	0.887849	-0.939874	1	-0.141027
Ms4a7	0.887793	-0.891718	1	-0.141097
LOC106021008	0.887765	-0.470718	1	-0.141132
Hikeshi	0.887654	-0.255443	1	-0.141273
Tmem104	0.887626	-0.450774	1	-0.141309
Lag3	0.887598	-0.411164	1	-0.141344
Dgcr8	0.88757	-0.291262	1	-0.141379
Smyd5	0.887542	-1.19402	1	-0.141415
Guf1	0.887487	-1.15728	1	-0.141485
Mp.17l	0.887431	-1.16033	1	-0.141556
Immp1l	0.887333	-0.588814	1	-0.141679
Ru.bl1	0.887292	-0.455852	1	-0.141732
Ipo8	0.887041	-0.409008	1	-0.142049
Dnaaf2	0.886957	-1.61753	1	-0.142155
Uxs1	0.886957	-0.550149	1	-0.142155
Mrps17	0.886957	-0.231699	1	-0.142155
CUNH12orf76	0.886874	-0.590444	1	-0.142261
Rapgef2	0.88679	-0.303433	1	-0.142367
Emc6	0.886776	-0.057819	1	-0.142385
Snap47	0.886693	-0.554659	1	-0.14249
Usp11	0.886679	-0.680082	1	-0.142508
CUNH8orf58	0.886623	-0.629871	1	-0.142579
Nsmaf	0.886512	-0.366895	1	-0.14272
Ptdss2	0.886414	-0.281018	1	-0.142843
Tmem205	0.886289	-0.264206	1	-0.143002
Rnf144b	0.886177	-0.7318	1	-0.143143
Qrsl1	0.886094	-0.929963	1	-0.143249
Lcmt2	0.886038	-0.765648	1	-0.143319
CUNH10orf143	0.885968	-0.750562	1	-0.143408
Fkbp7	0.885954	-0.844506	1	-0.143425
Vamp2	0.885857	-0.104337	1	-0.143549
Plau	0.885704	-0.0762776	1	-0.143743
LOC121140037	0.885662	-0.100493	1	-0.143796
Ramp1	0.885509	-1.17522	1	-0.14399
Eng	0.885453	-1.07942	1	-0.14406
Vps36	0.885425	-0.0275264	1	-0.144095
LOC121141573	0.885397	-1.02028	1	-0.144131
Fam220a	0.885328	-0.174431	1	-0.144219
LOC110340207	0.885314	-1.07699	1	-0.144236
Caap1	0.8853	-0.317351	1	-0.144254
Tor3a	0.885174	-0.160317	1	-0.144413
Fam168b	0.884952	-0.146175	1	-0.144695
LOC121140780	0.884924	-0.10403	1	-0.14473
Nfatc3	0.884924	-0.288119	1	-0.14473
LOC121139290	0.884812	-0.437223	1	-0.144871
Tsfm	0.884798	-0.301311	1	-0.144889
LOC121143910	0.884785	-0.664343	1	-0.144907
Armcx4	0.884534	-0.466416	1	-0.145224
Tafazzin	0.884478	-0.755025	1	-0.145295
Paqr5	0.88445	-0.00814627	1	-0.14533
ND3	0.884381	-0.109849	1	-0.145418
Smim4	0.8842	-0.174219	1	-0.145647
Hspbp1	0.8842	-0.406071	1	-0.145647
Apba3	0.884186	-0.12312	1	-0.145665
Slc12a6	0.884116	-0.100647	1	-0.145753
Cln6	0.884116	-0.834992	1	-0.145753
Sepsecs	0.88406	-0.326783	1	-0.145824
Crlf3	0.883963	-0.0960972	1	-0.145947
Cbx3	0.883963	-0.12837	1	-0.145947
Slc25a4	0.883824	-0.331637	1	-0.146124
LOC101831582	0.883643	-0.156089	1	-0.146353
Cbx5	0.883643	-0.257047	1	-0.146353
Lgals9	0.883615	-0.0170121	1	-0.146388
LOC101844256	0.883476	-1.09725	1	-0.146565
LOC121136254	0.883476	-0.191524	1	-0.146565
Cops6	0.883267	-0.274612	1	-0.146829
LOC101822692	0.883183	-0.449615	1	-0.146935
Armc5	0.883086	-0.268659	1	-0.147058
LOC110342481	0.883058	-0.27469	1	-0.147094
Znf451	0.883044	-0.547564	1	-0.147111
Ptrh1	0.882947	-0.610383	1	-0.147235
Aurka	0.882947	-0.327946	1	-0.147235
Znf414	0.882933	-0.496614	1	-0.147252
Gpr160	0.882821	-0.142283	1	-0.147394
Vamp5	0.882696	-0.0912427	1	-0.147552
LOC101830682	0.882557	-21.5756	1	-0.147729
Cbx7	0.882557	-21.8362	1	-0.147729
LOC106022675	0.882557	-21.9457	1	-0.147729
Med30	0.882557	-0.141112	1	-0.147729
LOC101837127	0.882557	-21.6579	1	-0.147729
LOC101835612	0.882557	-22.0542	1	-0.147729
LOC121133420	0.882557	-21.8886	1	-0.147729
LOC101841698	0.882557	-21.9722	1	-0.147729
LOC121138400	0.882557	-22.0048	1	-0.147729
LOC121133408	0.882557	-21.5911	1	-0.147729
LOC121140852	0.882557	-21.6957	1	-0.147729
LOC110342349	0.882557	-21.9704	1	-0.147729
Cibar1	0.882557	-21.841	1	-0.147729
Parp16	0.882557	-21.7587	1	-0.147729
LOC121143481	0.882557	-21.7447	1	-0.147729
Il36rn	0.882557	-21.9389	1	-0.147729
Dyrk3	0.882557	-21.7019	1	-0.147729
LOC101832666	0.882557	-21.544	1	-0.147729
Cep19	0.882557	-21.6563	1	-0.147729
LOC101829715	0.882557	-21.7972	1	-0.147729
LOC121143568	0.882557	-21.5681	1	-0.147729
LOC110343791	0.882557	-21.6461	1	-0.147729
Fcrla	0.882557	-21.709	1	-0.147729
LOC101823255	0.882446	-0.35246	1	-0.14787
Unc50	0.882432	-0.200637	1	-0.147887
Atxn10	0.882418	-0.694281	1	-0.147905
Ski.2l	0.88239	-0.183214	1	-0.14794
Smad2	0.88239	-0.220253	1	-0.14794
Trem2	0.882306	-0.397975	1	-0.148046
Cbwd1	0.882279	-0.849302	1	-0.148081
LOC121141304	0.882112	-0.98823	1	-0.148293
Kdelr1	0.882056	-0.111437	1	-0.148364
Zadh2	0.881972	-0.295635	1	-0.148469
LOC101829690	0.881958	-0.0841299	1	-0.148487
Phpt1	0.88175	-0.345705	1	-0.148752
Slc35d2	0.881638	-0.980127	1	-0.148893
LOC121142408	0.88161	-0.591186	1	-0.148928
Plpbp	0.881499	-0.251355	1	-0.149069
Rnf8	0.88136	-0.18058	1	-0.149245
LOC101827296	0.881318	-0.988071	1	-0.149298
Nudt6	0.881318	-0.932809	1	-0.149298
Kifap3	0.881249	-0.260509	1	-0.149387
Atg14	0.881249	-0.470176	1	-0.149387
Ppp1r21	0.881221	-0.298641	1	-0.149422
Pdpr	0.881179	-0.462425	1	-0.149475
Eomes	0.881179	-1.48869	1	-0.149475
Six5	0.881151	-1.87474	1	-0.14951
Vamp1	0.881151	-1.68456	1	-0.14951
Rnf212	0.881123	-1.90816	1	-0.149545
Fmnl1	0.881109	-0.0292817	1	-0.149563
LOC121139288	0.881068	-1.86289	1	-0.149616
LOC110342769	0.881068	-2.04089	1	-0.149616
LOC121133788	0.880998	-0.140302	1	-0.149704
Hip1r	0.880901	-2.26213	1	-0.149827
Mrps36	0.880887	-1.11919	1	-0.149845
LOC101824846	0.880873	-2.68908	1	-0.149863
Tgfb2	0.880845	-2.80506	1	-0.149898
Trappc6a	0.880831	-0.0727315	1	-0.149916
Ints13	0.880789	-0.225085	1	-0.149969
Reep4	0.88072	-0.779598	1	-0.150057
Vezf1	0.880706	-0.0644927	1	-0.150074
Lins1	0.880664	-0.710011	1	-0.150127
LOC106021075	0.880609	-0.259269	1	-0.150198
Psmc5	0.880595	-0.0784831	1	-0.150215
Dyrk1b	0.880386	-0.7331	1	-0.15048
Mettl5	0.880358	-0.389231	1	-0.150515
Piga	0.880302	-0.772162	1	-0.150586
Arhgap15	0.880289	-0.150716	1	-0.150604
Cdk1	0.880275	-0.753833	1	-0.150621
Mrpl30	0.880275	-0.037582	1	-0.150621
Cd8b	0.880191	-0.182219	1	-0.150727
Wdr62	0.880108	-0.75936	1	-0.150833
Ccdc117	0.880024	-0.225828	1	-0.150939
Map3k15	0.879968	-0.904462	1	-0.151009
LOC121132758	0.879955	-0.641051	1	-0.151027
LOC110340097	0.879802	-1.06577	1	-0.151221
LOC121144320	0.879676	-0.0937773	1	-0.15138
Fxyd6	0.879635	-0.523741	1	-0.151432
LOC121136426	0.879607	-0.292088	1	-0.151468
LOC110342597	0.879607	-1.27588	1	-0.151468
LOC110342234	0.879551	-0.505842	1	-0.151538
Ndst2	0.879537	-0.30716	1	-0.151556
Prrg2	0.87944	-1.39639	1	-0.151679
Znf219	0.87944	-0.949808	1	-0.151679
Dhx57	0.879384	-1.5315	1	-0.15175
Cblb	0.879329	-1.80762	1	-0.15182
Htra3	0.879273	-1.7468	1	-0.151891
Mafa	0.879273	-1.56646	1	-0.151891
LOC121136820	0.879245	-1.80956	1	-0.151926
Ccnh	0.879106	-0.148616	1	-0.152103
LOC101827194	0.879106	-0.591369	1	-0.152103
Plekhn1	0.879023	-0.290715	1	-0.152208
Tia1	0.878883	-0.705706	1	-0.152385
Prdm1	0.878633	-0.121261	1	-0.152702
Tmem62	0.878508	-0.669686	1	-0.152861
LOC121137507	0.878424	-0.676261	1	-0.152967
Naga	0.878383	-0.146406	1	-0.15302
Trdmt1	0.878313	-0.793387	1	-0.153108
Nicn1	0.878202	-0.518091	1	-0.153249
Mtf2	0.878105	-0.155925	1	-0.153373
Mfhas1	0.878063	-0.974898	1	-0.153425
Polr2i	0.877938	-0.222304	1	-0.153584
Dlc1	0.877924	-1.13056	1	-0.153602
Atp9b	0.877799	-0.422706	1	-0.153761
Ddx28	0.877785	-1.30743	1	-0.153778
Slc46a3	0.877785	-1.29479	1	-0.153778
Esco2	0.877757	-1.24353	1	-0.153813
Htr7	0.877757	-1.13849	1	-0.153813
Ica1	0.87759	-1.39513	1	-0.154025
Ptar1	0.877423	-1.55968	1	-0.154237
Psmb3	0.877423	-0.0287185	1	-0.154237
Herpud1	0.877395	-0.179491	1	-0.154272
Fxn	0.877395	-1.29817	1	-0.154272
Polr3a	0.877354	-0.39615	1	-0.154325
LOC121143219	0.877326	-0.340138	1	-0.15436
LOC121144051	0.87727	-0.170975	1	-0.154431
Borcs5	0.877242	-0.528246	1	-0.154466
Fastkd3	0.877228	-1.77814	1	-0.154484
Ptp4a3	0.877214	-0.421259	1	-0.154501
Faf1	0.877173	-0.426682	1	-0.154554
Lpl	0.877131	-0.530913	1	-0.154607
Ascl2	0.877062	-0.639823	1	-0.154695
Cd6	0.876992	-0.686507	1	-0.154784
Nudt14	0.876742	-0.239975	1	-0.155101
Otud6b	0.876589	-0.761677	1	-0.155295
Tada2b	0.876519	-0.106307	1	-0.155383
LOC101843051	0.876464	-0.316199	1	-0.155454
Twf2	0.876422	-0.151258	1	-0.155507
LOC106020755	0.876213	-0.998618	1	-0.155771
Hyls1	0.876186	-0.205061	1	-0.155806
Nup54	0.87613	-0.761228	1	-0.155877
LOC121142848	0.875963	-1.08344	1	-0.156089
Ttf1	0.875935	-0.0715296	1	-0.156124
Rabggta	0.875713	-0.576223	1	-0.156406
Prps2	0.875713	-0.0993997	1	-0.156406
LOC101833283	0.875657	-1.2396	1	-0.156477
LOC106022633	0.87556	-0.546382	1	-0.1566
Tagln	0.875532	-0.244983	1	-0.156635
Chpt1	0.875463	-0.236321	1	-0.156724
Sash1	0.87524	-0.587579	1	-0.157006
Rab28	0.875143	-0.486608	1	-0.157129
Mpi	0.875046	-0.40417	1	-0.157253
Znf511	0.875032	-0.34284	1	-0.15727
Tcta	0.875032	-0.21229	1	-0.15727
Mllt3	0.874976	-0.712684	1	-0.157341
Smurf2	0.874962	-0.155613	1	-0.157359
Prickle4	0.874921	-0.58529	1	-0.157411
Ndufa2	0.874545	-0.0753017	1	-0.157888
Man2c1	0.874504	-0.857847	1	-0.157941
LOC110341924	0.874462	-0.358296	1	-0.157993
Col4a2	0.874448	-0.984963	1	-0.158011
Map2k1	0.874156	-0.283194	1	-0.158381
Eif4enif1	0.874128	-0.301359	1	-0.158417
LOC110340151	0.874073	-0.58446	1	-0.158487
Ostf1	0.873795	-0.00996659	1	-0.15884
Zcchc12	0.873712	-0.507954	1	-0.158946
LOC101837848	0.873684	-0.218312	1	-0.158981
Rapgef5	0.873573	-0.548344	1	-0.159122
LOC101830960	0.873267	-0.615373	1	-0.15951
Mapre1	0.873211	-0.021342	1	-0.159581
Sgf29	0.873045	-0.725054	1	-0.159792
Fkbp5	0.872989	-0.188416	1	-0.159863
Rcc1	0.872961	-0.764553	1	-0.159898
Pacsin2	0.872878	-0.0800924	1	-0.160004
LOC121135121	0.87285	-21.8017	1	-0.160039
Igsf10	0.87285	-21.9057	1	-0.160039
Tlcd3a	0.87285	-21.7088	1	-0.160039
Lzts1	0.87285	-21.7605	1	-0.160039
LOC121134216	0.87285	-22.0716	1	-0.160039
Pfkfb2	0.87285	-21.9899	1	-0.160039
Plac9	0.87285	-21.7949	1	-0.160039
LOC101830603	0.87285	-21.9193	1	-0.160039
LOC121136199	0.87285	-22.3075	1	-0.160039
Atoh8	0.87285	-21.9234	1	-0.160039
LOC106021825	0.87285	-22.0304	1	-0.160039
LOC121134067	0.87285	-21.8919	1	-0.160039
LOC121141564	0.87285	-22.1706	1	-0.160039
LOC110341012	0.87285	-21.7409	1	-0.160039
Slc25a10	0.87285	-22.0398	1	-0.160039
Exo5	0.87285	-22.0916	1	-0.160039
Suox	0.87285	-21.9504	1	-0.160039
LOC121144330	0.87285	-22.0111	1	-0.160039
LOC110342466	0.87285	-21.9359	1	-0.160039
LOC121133353	0.87285	-21.8649	1	-0.160039
Orc3	0.872503	-0.276521	1	-0.16048
LOC101822410	0.872489	-0.220231	1	-0.160498
Pgap2	0.8721	-0.121675	1	-0.160992
Smg1	0.872058	-0.064404	1	-0.161045
LOC101822668	0.871975	-0.304744	1	-0.161151
Tmx3	0.871905	-0.257857	1	-0.161239
Glrx2	0.871905	-0.417587	1	-0.161239
Znf16	0.871614	-0.563878	1	-0.161609
Elac2	0.8716	-1.32607	1	-0.161627
LOC121132735	0.8716	-1.17869	1	-0.161627
LOC101831976	0.871558	-0.361837	1	-0.16168
Dars2	0.871544	-1.63473	1	-0.161697
Cgnl1	0.871489	-1.6907	1	-0.161768
Slc25a38	0.871461	-1.77249	1	-0.161803
Dstn	0.871461	-0.166654	1	-0.161803
Thbs3	0.871405	-1.97737	1	-0.161874
Rfx3	0.871322	-2.15509	1	-0.161979
Poll	0.871266	-2.26747	1	-0.16205
Mtmr2	0.871253	-0.632742	1	-0.162068
LOC121135405	0.871239	-2.48765	1	-0.162085
Sytl3	0.871211	-2.25669	1	-0.162121
Cenph	0.871183	-2.59954	1	-0.162156
Dtx4	0.871183	-2.4541	1	-0.162156
Scaf1	0.871114	-0.218845	1	-0.162244
Proser1	0.87103	-0.751583	1	-0.16235
Fzd8	0.870933	-0.41454	1	-0.162473
Nrip1	0.870878	-0.470391	1	-0.162544
Vamp4	0.870794	-0.102464	1	-0.16265
Prss16	0.870725	-0.835466	1	-0.162738
Dgkz	0.870405	-0.318885	1	-0.163144
Smim27	0.870392	-0.22364	1	-0.163161
Cant1	0.87035	-0.119357	1	-0.163214
Borcs6	0.870308	-0.122421	1	-0.163267
Boc	0.870294	-0.960656	1	-0.163285
LOC101844281	0.870169	-0.891416	1	-0.163443
Rptor	0.870156	-0.598002	1	-0.163461
Ncbp3	0.870142	-0.100514	1	-0.163479
Dctn4	0.870086	-0.219908	1	-0.163549
Rnf166	0.870058	-0.0930245	1	-0.163584
Btg3	0.870044	-0.33385	1	-0.163602
Dnajc24	0.870031	-0.679503	1	-0.16362
Rnf168	0.869989	-0.200332	1	-0.163673
Scfd1	0.869878	-0.107629	1	-0.163814
Tfb1m	0.869767	-1.42793	1	-0.163955
Fam151b	0.869711	-1.60027	1	-0.164025
Rbm11	0.869628	-1.79852	1	-0.164131
Cep57l1	0.8696	-1.81791	1	-0.164166
Aamdc	0.869364	-0.410354	1	-0.164466
Tmem106c	0.86935	-2.22929	1	-0.164484
Arl3	0.869295	-0.175533	1	-0.164554
Twsg1	0.868934	-0.291731	1	-0.165013
Sel1l	0.868892	-0.272876	1	-0.165066
Calu	0.868614	-0.181865	1	-0.165419
LOC101844186	0.868545	-0.983531	1	-0.165507
Prkca	0.868545	-0.991938	1	-0.165507
Cdc42se1	0.868309	-0.0490424	1	-0.165807
Mgme1	0.868295	-0.988645	1	-0.165824
LOC101822874	0.868267	-1.09844	1	-0.16586
Lrrc1	0.868254	-0.131871	1	-0.165877
Sla2	0.868226	-0.25785	1	-0.165913
Luzp1	0.868184	-1.15495	1	-0.165965
Polr3f	0.868156	-0.865973	1	-0.166001
Kctd6	0.868031	-0.169573	1	-0.166159
Ust	0.86799	-1.17655	1	-0.166212
Capn15	0.867962	-1.38649	1	-0.166248
Ddb2	0.867934	-1.35702	1	-0.166283
Snrnp48	0.867754	-0.221	1	-0.166512
LOC101833521	0.867698	-0.0755329	1	-0.166583
Erc1	0.867657	-0.295722	1	-0.166636
LOC106022969	0.867601	-0.915292	1	-0.166706
LOC101825215	0.867601	-0.173273	1	-0.166706
LOC121135754	0.86749	-0.343449	1	-0.166847
Noc2l	0.867088	-0.794637	1	-0.167359
Pprc1	0.867074	-0.318896	1	-0.167376
Slc25a30	0.867074	-0.606681	1	-0.167376
Gap.d1	0.866977	-0.179111	1	-0.1675
Grk4	0.866977	-0.283732	1	-0.1675
Sdad1	0.866866	-0.0906075	1	-0.167641
LOC121138159	0.866852	-0.813072	1	-0.167659
Atp8a1	0.866824	-0.22026	1	-0.167694
Lrrfip1	0.866713	-0.0168269	1	-0.167835
Cd226	0.86663	-0.995062	1	-0.167941
Slc27a6	0.866519	-0.905429	1	-0.168082
Gal	0.86638	-0.510853	1	-0.168258
Simc1	0.866325	-1.06314	1	-0.168329
LOC101822680	0.866214	-1.12126	1	-0.16847
Bicral	0.866172	-0.329784	1	-0.168523
Cux1	0.866116	-0.104508	1	-0.168593
Stau2	0.866103	-0.531544	1	-0.168611
Dagla	0.866075	-1.15389	1	-0.168646
Slc20a2	0.865908	-0.514304	1	-0.168858
Wdr46	0.865881	-0.356795	1	-0.168893
Cenpx	0.865853	-1.25694	1	-0.168928
LOC106022688	0.865811	-0.115491	1	-0.168981
LOC101825201	0.865797	-0.484297	1	-0.168999
Map4k3	0.865492	-0.700552	1	-0.169387
Me2	0.865464	-0.123402	1	-0.169422
Umps	0.865298	-0.770226	1	-0.169634
Pdlim2	0.864882	-0.155828	1	-0.170163
Setd2	0.864688	-0.0918043	1	-0.17041
Nr2c1	0.864577	-1.01977	1	-0.170551
Trnt1	0.864549	-0.177352	1	-0.170586
Mmgt1	0.864438	-0.532392	1	-0.170727
Msto1	0.864355	-0.706888	1	-0.170833
Acod1	0.864161	0.0231915	1	-0.17108
Polr1e	0.863967	-1.28681	1	-0.171327
Fbxo31	0.863814	-0.534063	1	-0.171521
Sesn3	0.863606	-0.716622	1	-0.171786
Mrps7	0.863578	-0.370475	1	-0.171821
Ppil3	0.863495	-0.245109	1	-0.171927
Pdf	0.863467	-0.660994	1	-0.171962
Slco3a1	0.863426	-0.158994	1	-0.172015
Trim27	0.863412	-0.146984	1	-0.172033
Brwd1	0.863329	-0.102245	1	-0.172138
Tbck	0.863301	-0.284919	1	-0.172174
Mei1	0.863162	-22.0488	1	-0.17235
Mlst8	0.863162	-0.809384	1	-0.17235
Mest	0.863162	-22.0293	1	-0.17235
Iqub	0.863162	-22.0165	1	-0.17235
LOC106021719	0.863162	-21.9962	1	-0.17235
Gpr55	0.863162	-22.4013	1	-0.17235
Ift140	0.863162	-0.436413	1	-0.17235
LOC121141933	0.863162	-22.0939	1	-0.17235
Crppa	0.863162	-22.0174	1	-0.17235
Ypel2	0.863162	-22.1868	1	-0.17235
LOC121142808	0.863162	-22.2575	1	-0.17235
Sdsl	0.863162	-22.0326	1	-0.17235
CUNH1orf74	0.863065	-0.395071	1	-0.172474
Kcnk13	0.862871	-0.47435	1	-0.17272
Adgrg5	0.862802	-0.931743	1	-0.172809
Znf644	0.862802	-0.251188	1	-0.172809
Usp30	0.862635	-0.32199	1	-0.17302
Tprn	0.862414	-0.949029	1	-0.173302
Zdhhc6	0.8624	-0.200641	1	-0.17332
Haus3	0.862192	-1.15597	1	-0.173585
Abt1	0.862109	-0.436397	1	-0.173691
Rho.	0.862067	-0.82415	1	-0.173743
LOC101826766	0.862012	-0.358081	1	-0.173814
CUNH1orf198	0.861942	-0.551767	1	-0.173902
Pars2	0.861901	-1.44662	1	-0.173955
Mpdu1	0.861887	-0.165093	1	-0.173973
Pgc	0.861887	-1.00505	1	-0.173973
LOC101839334	0.861873	-1.64349	1	-0.17399
Isg20l2	0.86179	-1.83825	1	-0.174096
LOC101840439	0.861762	-0.0992293	1	-0.174131
Idi1	0.861734	-1.96543	1	-0.174167
LOC101823293	0.861721	-0.0112384	1	-0.174184
Prr7	0.861637	-0.703722	1	-0.17429
Daglb	0.861637	-0.265755	1	-0.17429
Fxyd1	0.861624	-2.26048	1	-0.174308
LOC101832947	0.861624	-2.34678	1	-0.174308
Derl3	0.861624	-2.16543	1	-0.174308
Disp1	0.861596	-2.18472	1	-0.174343
Bco2	0.861568	-2.38684	1	-0.174378
Slc22a18	0.861568	-2.29076	1	-0.174378
Alas2	0.861554	-0.545601	1	-0.174396
Ddah2	0.86154	-2.52093	1	-0.174414
Kif5b	0.86154	-0.0414491	1	-0.174414
Mfsd6	0.861513	-2.37066	1	-0.174449
Tmprss12	0.861485	-2.42769	1	-0.174484
Sh2d5	0.861485	-3.04994	1	-0.174484
LOC121135211	0.861457	-2.97562	1	-0.174519
CUNH3orf18	0.861457	-2.70342	1	-0.174519
LOC101830025	0.86143	-3.0626	1	-0.174555
LOC121141411	0.861083	-0.338443	1	-0.174996
Gsn	0.861014	-0.118613	1	-0.175084
Slc66a2	0.860667	-0.208573	1	-0.175525
Rbms2	0.860612	-0.959625	1	-0.175595
Paip2	0.860584	-0.121057	1	-0.175631
LOC121142868	0.860501	-0.592036	1	-0.175736
Pnpt1	0.860446	-0.830908	1	-0.175807
Ciao2a	0.860404	-0.149582	1	-0.17586
LOC101829606	0.860335	-1.30783	1	-0.175948
Gfod2	0.860307	-1.37824	1	-0.175983
Bcl11b	0.860307	-1.06224	1	-0.175983
Fbxo8	0.860224	-1.34839	1	-0.176089
Sparc	0.860155	-0.140087	1	-0.176177
Mmp25	0.860113	-0.139489	1	-0.17623
Ndufaf3	0.860085	-0.394031	1	-0.176266
Asl	0.860058	-1.56339	1	-0.176301
LOC121137488	0.859919	-0.415807	1	-0.176477
LOC121138665	0.859836	-1.88392	1	-0.176583
LOC110342454	0.859808	-1.97641	1	-0.176618
Rras2	0.859808	-0.701063	1	-0.176618
Slx1a	0.859808	-0.372296	1	-0.176618
Sh3glb2	0.859808	-0.442132	1	-0.176618
Dgat1	0.859753	-0.275535	1	-0.176689
LOC121142015	0.859725	-0.332617	1	-0.176724
LOC110341359	0.859697	-1.9599	1	-0.176759
Mgam2	0.85967	-1.8792	1	-0.176795
Efr3b	0.85967	-1.77119	1	-0.176795
Il18	0.859614	-0.503083	1	-0.176865
Rundc1	0.859116	-0.402966	1	-0.1775
Ankdd1b	0.859046	-0.666379	1	-0.177588
Cisd2	0.858991	-0.114289	1	-0.177659
Cbr4	0.85888	-0.914508	1	-0.1778
Rab38	0.858852	-1.10317	1	-0.177835
Rpl28	0.858825	-0.0607261	1	-0.177871
LOC110341608	0.858631	-0.16761	1	-0.178117
Bad	0.858506	-0.302697	1	-0.178276
Pid1	0.858451	-0.285815	1	-0.178347
Reep5	0.858312	-0.0150491	1	-0.178523
Prmt9	0.858298	-0.417643	1	-0.178541
Gabpa	0.858035	-0.373461	1	-0.178876
LOC101823187	0.858008	-0.380571	1	-0.178911
LOC121132880	0.85798	-0.37923	1	-0.178946
Tmem170b	0.857952	-0.963324	1	-0.178982
Ercc6	0.857952	-0.433784	1	-0.178982
Nat1	0.857897	-0.345872	1	-0.179052
Commd5	0.857841	-0.221315	1	-0.179123
Ebna1bp2	0.857606	-0.204604	1	-0.179423
Zfand1	0.857454	-0.776957	1	-0.179617
Cryab	0.857343	-0.824083	1	-0.179758
Dnajb4	0.857315	-0.681117	1	-0.179793
Tmem37	0.857149	-0.954497	1	-0.180005
Kmt5a	0.857052	-0.232958	1	-0.180128
Rabl3	0.856775	-0.336731	1	-0.180481
Eif2b3	0.856526	-0.598873	1	-0.180798
Inpp5e	0.856429	-1.248	1	-0.180922
Niban3	0.856235	-0.381345	1	-0.181169
Acot13	0.85618	-1.34247	1	-0.181239
Rpn1	0.856111	-0.156984	1	-0.181327
Znf329	0.856055	-0.616632	1	-0.181398
Wbp1	0.855543	-0.393899	1	-0.182051
Tecpr2	0.85546	-0.375572	1	-0.182156
Smc5	0.85546	-0.349688	1	-0.182156
Gtf2e1	0.855349	-0.0995157	1	-0.182297
Dag1	0.855239	-0.431366	1	-0.182439
LOC121141483	0.855017	-0.49625	1	-0.182721
Asxl2	0.854934	-0.137822	1	-0.182827
Desi1	0.854893	-0.923498	1	-0.182879
Hsd17b10	0.854796	-0.560564	1	-0.183003
LOC121134283	0.854685	-0.286806	1	-0.183144
Rangap1	0.854671	-0.495075	1	-0.183162
Slc12a9	0.854657	-0.258077	1	-0.183179
LOC101836001	0.854547	-0.203453	1	-0.18332
Tbc1d25	0.854464	-0.463938	1	-0.183426
Coq3	0.85445	-1.22932	1	-0.183444
Mboat1	0.854353	-0.822145	1	-0.183567
Rnaseh2a	0.85409	-1.14397	1	-0.183902
Bcl3	0.853509	-0.418267	1	-0.184643
Paox	0.853495	-21.9006	1	-0.184661
LOC110341890	0.853495	-22.0894	1	-0.184661
Lif	0.853495	-22.3074	1	-0.184661
Bin1	0.853495	-22.3189	1	-0.184661
Postn	0.853495	-22.2498	1	-0.184661
Sema6a	0.853495	-22.2932	1	-0.184661
Rpl11	0.853454	-0.0242727	1	-0.184714
Dhrs3	0.853301	-0.0708062	1	-0.184908
Coprs	0.853246	-1.01358	1	-0.184978
LOC121141821	0.853232	-0.548638	1	-0.184996
Pik3r4	0.853163	-0.109426	1	-0.185084
Adgrg6	0.852803	-0.967322	1	-0.185543
Mrps14	0.852665	-0.185526	1	-0.185719
Gsdmd	0.852596	-0.11508	1	-0.185807
Golm1	0.852568	-0.545793	1	-0.185842
Surf2	0.852499	-0.987698	1	-0.185931
Pgm3	0.852278	-1.23809	1	-0.186213
Itgb5	0.852278	-1.40849	1	-0.186213
LOC101840060	0.85225	-0.576301	1	-0.186248
Msantd3	0.852223	-1.62436	1	-0.186283
Tomm70	0.85214	-0.128077	1	-0.186389
Znf367	0.852057	-2.18799	1	-0.186495
Cfl2	0.852001	-2.18875	1	-0.186566
Tars2	0.851974	-0.296845	1	-0.186601
Det1	0.851974	-0.451111	1	-0.186601
St6galnac6	0.851946	-2.3681	1	-0.186636
LOC121144488	0.851946	-2.31472	1	-0.186636
Nuak2	0.851932	-0.154686	1	-0.186654
Ackr1	0.851863	-2.45588	1	-0.186742
F2r	0.851863	-2.77442	1	-0.186742
Uckl1	0.851863	-0.452094	1	-0.186742
Gzmk	0.851835	-2.70113	1	-0.186777
Supt3h	0.851808	-2.86107	1	-0.186813
Zer1	0.851808	-0.218877	1	-0.186813
Aldh18a1	0.85178	-2.83659	1	-0.186848
Polr3d	0.851434	-0.646017	1	-0.187289
Grap2	0.851351	-0.272396	1	-0.187395
Unc13b	0.851061	-0.839522	1	-0.187765
Hnrnpr	0.850909	-0.182359	1	-0.187959
Tbc1d12	0.850812	-1.12287	1	-0.188082
Siglecl1	0.850757	-1.10808	1	-0.188153
Msh3	0.850591	-1.29657	1	-0.188365
Usp49	0.850563	-1.6003	1	-0.1884
Ralgps1	0.850563	-1.4012	1	-0.1884
Extl2	0.850508	-0.624571	1	-0.18847
Shpk	0.850287	-1.903	1	-0.188753
LOC101830126	0.849983	-0.72704	1	-0.189141
Borcs8	0.849665	-0.304912	1	-0.189546
LOC121143495	0.849347	-0.972615	1	-0.189952
Dipk2a	0.849333	-1.19602	1	-0.18997
LOC121138588	0.849264	-0.92528	1	-0.190058
Exosc6	0.849222	-0.631042	1	-0.190111
Polr2j	0.849126	-0.113048	1	-0.190234
Megf8	0.848987	-1.17592	1	-0.190411
Hey1	0.848877	-1.0236	1	-0.190552
LOC121135422	0.848794	-0.9717	1	-0.190657
Cops2	0.848753	-0.259174	1	-0.19071
LOC121136953	0.848753	-0.211095	1	-0.19071
Glt1d1	0.848739	-1.30188	1	-0.190728
Su.39h1	0.848739	-1.28932	1	-0.190728
Fgl2	0.848601	-0.360802	1	-0.190904
Nuf2	0.848352	-1.44761	1	-0.191222
Sfmbt2	0.848241	-0.648143	1	-0.191363
Zc3h3	0.848158	-0.291049	1	-0.191469
Acp4	0.848089	-0.278451	1	-0.191557
Ppih	0.847578	-0.22171	1	-0.192209
Cenpe	0.847468	-0.503127	1	-0.192351
Dalrd3	0.846998	-1.15662	1	-0.19295
Nme7	0.84686	-1.26039	1	-0.193127
Ca5b	0.846735	-0.618368	1	-0.193285
Nup35	0.846694	-0.0762886	1	-0.193338
Rida	0.846528	-0.25532	1	-0.19355
Prkch	0.846404	-0.221266	1	-0.193709
LOC121133984	0.846169	-0.628119	1	-0.194008
Tbc1d17	0.846155	-0.0663069	1	-0.194026
Srsf4	0.845962	-0.115434	1	-0.194273
Alg8	0.845838	-1.87825	1	-0.194432
Cdc14a	0.845727	-0.817033	1	-0.194573
LOC110342221	0.845603	-0.309958	1	-0.194732
Atg4c	0.845506	-1.00167	1	-0.194855
Pold4	0.845244	-0.106325	1	-0.19519
LOC101842371	0.845216	-0.572376	1	-0.195225
Col1a1	0.844871	-1.03263	1	-0.195666
Ngdn	0.844857	-0.0552572	1	-0.195684
Usp40	0.844678	-1.17055	1	-0.195913
Hmgcs1	0.84454	-0.118559	1	-0.19609
Asb13	0.844361	-0.636143	1	-0.196319
Acbd3	0.844319	-0.0476174	1	-0.196372
Spaca5	0.84385	-22.1878	1	-0.196972
LOC106021430	0.84385	-22.3163	1	-0.196972
LOC121134460	0.84385	-22.3821	1	-0.196972
Slc9a9	0.84385	-22.3086	1	-0.196972
Mbd4	0.84385	-22.2393	1	-0.196972
Lamc1	0.84385	-22.2031	1	-0.196972
LOC121144120	0.843422	-0.663474	1	-0.197518
Tbce	0.843353	-0.202879	1	-0.197606
Mapkapk5	0.843339	-0.196986	1	-0.197624
Cmklr1	0.843325	-0.411394	1	-0.197642
Usp47	0.843312	-0.202038	1	-0.197659
Creb5	0.843008	-0.116166	1	-0.198047
Rhno1	0.843008	-0.420783	1	-0.198047
Timm21	0.842939	-0.628018	1	-0.198136
Dera	0.842898	-0.179461	1	-0.198188
CUNH5orf15	0.842884	-0.305476	1	-0.198206
Sy.n1	0.842801	-0.103189	1	-0.198312
Ccdc181	0.842677	-1.50914	1	-0.198471
LOC121141587	0.842622	-1.56604	1	-0.198541
LOC101839163	0.842622	-0.425561	1	-0.198541
Bard1	0.842594	-1.65839	1	-0.198577
LOC121142203	0.842401	-2.20069	1	-0.198823
LOC101823689	0.842359	-0.654772	1	-0.198876
Twnk	0.842318	-2.38975	1	-0.198929
Enpp6	0.842235	-2.83307	1	-0.199035
Zmat5	0.842166	-0.550102	1	-0.199123
LOC121135587	0.842125	-3.2024	1	-0.199176
LOC101844661	0.842125	-2.74782	1	-0.199176
Ttpal	0.842097	-2.86985	1	-0.199211
Rab19	0.842097	-2.87562	1	-0.199211
Fhip2a	0.841642	-0.18276	1	-0.199793
Ackr4	0.841449	-1.03387	1	-0.20004
Nf2	0.841394	-0.272406	1	-0.200111
Zbtb33	0.84138	-1.00125	1	-0.200129
Spry1	0.841339	-0.947698	1	-0.200181
LOC121137220	0.841146	-1.2321	1	-0.200428
Ttc7b	0.841132	-0.416192	1	-0.200446
Va.3	0.840952	-0.230146	1	-0.200675
Slc7a2	0.840925	-1.56958	1	-0.200711
Lama4	0.840897	-1.0286	1	-0.200746
Man1b1	0.840677	-0.173752	1	-0.201028
Zbtb34	0.840428	-1.94914	1	-0.201346
LOC106021470	0.840401	-2.06269	1	-0.201381
LOC121141367	0.840359	-0.503853	1	-0.201434
Sdcbp2	0.840304	-0.253965	1	-0.201504
Fam71f2	0.84029	-2.11732	1	-0.201522
Knop1	0.840153	-0.364903	1	-0.201698
Lmbr1	0.840139	-0.64837	1	-0.201716
LOC121143529	0.839904	-0.240441	1	-0.202016
Atg2a	0.839863	-0.271106	1	-0.202069
Alg11	0.839849	-0.167461	1	-0.202086
LOC121136693	0.839642	-0.984727	1	-0.202351
Prrg1	0.839505	-1.16526	1	-0.202527
Zcchc24	0.839394	-1.24787	1	-0.202668
LOC121137876	0.839339	-1.32116	1	-0.202739
Slc27a1	0.839298	-0.765361	1	-0.202792
Fancc	0.839201	-1.2001	1	-0.202915
LOC121140397	0.83916	-0.629578	1	-0.202968
LOC106022536	0.839091	-1.36236	1	-0.203056
LOC101837887	0.838953	-1.5104	1	-0.203233
Hint2	0.838884	-0.629535	1	-0.203321
Gnas	0.838843	-0.120777	1	-0.203374
Ppp1r1b	0.838581	-0.225525	1	-0.203709
P3h1	0.83854	-1.7672	1	-0.203762
Dennd1a	0.838526	-0.586506	1	-0.203779
LOC101838315	0.83825	-1.1035	1	-0.204132
Akap10	0.838195	-0.391157	1	-0.204203
LOC110340219	0.838195	-0.696795	1	-0.204203
Kmo	0.838112	-0.896848	1	-0.204309
Cog7	0.838112	-0.544448	1	-0.204309
Pigk	0.838057	-0.156794	1	-0.204379
LOC121135477	0.837947	-0.923402	1	-0.20452
Mrps34	0.837919	-0.422152	1	-0.204555
Riok1	0.837782	-0.184882	1	-0.204732
LOC101843803	0.837754	-1.03456	1	-0.204767
Gtf3c4	0.837713	-0.774401	1	-0.20482
Alg3	0.837534	-0.378915	1	-0.205049
Msl3	0.837368	-0.386564	1	-0.205261
Sik2	0.837134	-0.256207	1	-0.205561
Ndufaf7	0.837134	-0.821155	1	-0.205561
Cd84	0.836927	-0.269274	1	-0.205825
Acly	0.836927	-0.191172	1	-0.205825
LOC101832810	0.83679	-1.68687	1	-0.206002
Tmem63b	0.836666	-0.153829	1	-0.20616
Ddx41	0.836473	-0.152639	1	-0.206407
Mss51	0.836307	-0.710339	1	-0.206619
CUNH16orf87	0.835908	-0.0418074	1	-0.207131
LOC101839930	0.835867	-0.964946	1	-0.207183
Setbp1	0.835398	-1.11757	1	-0.207783
Slc4a7	0.835261	-0.38563	1	-0.207959
Polr2c	0.835219	-0.169964	1	-0.208012
Wdr77	0.835219	-0.333078	1	-0.208012
Lactb	0.835123	-0.183656	1	-0.208136
Ankub1	0.835109	-0.681555	1	-0.208153
Snip1	0.835095	-0.174683	1	-0.208171
Pdp2	0.835013	-1.3634	1	-0.208277
LOC101843965	0.834779	-0.141248	1	-0.208577
Rubcn	0.834682	-0.412617	1	-0.2087
Stimate	0.834613	-0.219819	1	-0.208788
Nrde2	0.834379	-0.379348	1	-0.209088
Gca	0.834255	-0.667606	1	-0.209247
LOC110342191	0.834228	-22.4352	1	-0.209282
Dnajc10	0.834145	-0.597058	1	-0.209388
Tmem250	0.833842	-1.05106	1	-0.209776
Tob2	0.833691	-0.109554	1	-0.20997
LOC101823712	0.833663	-0.162462	1	-0.210005
Usp53	0.83365	-0.349089	1	-0.210023
Ndufc1	0.833553	-0.111765	1	-0.210146
Jchain	0.833457	-0.548387	1	-0.21027
Ablim1	0.833388	-0.359538	1	-0.210358
Rnf157	0.833195	-0.652525	1	-0.210605
Tmem107	0.833168	-0.109069	1	-0.21064
Sdccag8	0.833044	-1.54773	1	-0.210799
Ttc27	0.832906	-2.01734	1	-0.210975
LOC121143995	0.832741	-0.360691	1	-0.211187
Pon3	0.832714	-2.55282	1	-0.211222
Gatd1	0.832672	-0.338387	1	-0.211275
Mrpl34	0.832672	-0.213769	1	-0.211275
Rars2	0.832604	-2.61853	1	-0.211363
Mutyh	0.832576	-2.67407	1	-0.211399
Rbm15b	0.832535	-0.641448	1	-0.211452
LOC101828514	0.832521	-2.76524	1	-0.211469
LOC121138460	0.832494	-3.15622	1	-0.211505
Foxp1	0.832301	-0.477255	1	-0.211751
LOC106022832	0.832246	-0.212185	1	-0.211822
Nhlrc2	0.832218	-0.32166	1	-0.211857
Arpc1b	0.83215	-0.0144473	1	-0.211945
Eif4a3	0.832095	-0.0704686	1	-0.212016
Rpp30	0.831984	-0.895243	1	-0.212157
Ppp1r3d	0.831984	-0.273496	1	-0.212157
Sacs	0.831833	-0.478759	1	-0.212351
Casp2	0.831503	-1.27284	1	-0.212774
Vash1	0.831393	-1.43459	1	-0.212915
Dstyk	0.831365	-1.39404	1	-0.212951
Pla2r1	0.831173	-1.69225	1	-0.213198
CUNH2orf42	0.831173	-1.6863	1	-0.213198
LOC121134629	0.83098	-1.75479	1	-0.213445
Naa20	0.830815	-0.274454	1	-0.213656
Pi4kb	0.830678	-0.244828	1	-0.213833
Usp20	0.83054	-0.818746	1	-0.214009
Rgs3	0.83043	-0.615509	1	-0.21415
B4galt3	0.83032	-0.773281	1	-0.214291
Acyp2	0.830306	-0.533835	1	-0.214309
Cd99	0.830224	-1.3026	1	-0.214415
Fuz	0.830114	-0.587889	1	-0.214556
Golm2	0.82999	-1.23514	1	-0.214714
Mlycd	0.829907	-0.228481	1	-0.21482
Mrpl10	0.829756	-0.204854	1	-0.215014
LOC121135836	0.829591	-0.358632	1	-0.215226
Hmgn5	0.829577	-0.269219	1	-0.215244
Gcnt1	0.829481	-0.133479	1	-0.215367
LOC110340459	0.82944	-1.28274	1	-0.21542
Trps1	0.829055	-0.286769	1	-0.215914
LOC121144055	0.829027	-0.732652	1	-0.215949
LOC101829141	0.828917	-0.584406	1	-0.21609
LOC110342065	0.828697	-0.241202	1	-0.216372
Rpl36	0.828491	-0.00364544	1	-0.216637
Tcof1	0.82845	-0.576405	1	-0.21669
Zmym2	0.828368	-0.662534	1	-0.216796
Endog	0.82834	-1.05387	1	-0.216831
Lbhd1	0.828216	-0.0962517	1	-0.21699
Rec8	0.828148	-1.04439	1	-0.217078
Rhcg	0.82801	-0.953041	1	-0.217254
Nlrx1	0.827983	-0.251189	1	-0.21729
Acp6	0.827928	-1.01414	1	-0.21736
Nkrf	0.827914	-0.776324	1	-0.217378
Senp3	0.827818	-0.72374	1	-0.217501
Med15	0.827818	-0.137773	1	-0.217501
LOC121143541	0.827763	-0.581743	1	-0.217572
Med27	0.82768	-0.44378	1	-0.217678
Urm1	0.827529	-0.414993	1	-0.217872
Tmem70	0.827488	-0.202933	1	-0.217924
Ddhd2	0.827447	-0.470226	1	-0.217977
Cd247	0.827351	-0.691991	1	-0.218101
Slc20a1	0.827323	-0.126218	1	-0.218136
Aicda	0.827282	-0.229226	1	-0.218189
Recql	0.827117	-0.383976	1	-0.218401
Ap4m1	0.826773	-0.153889	1	-0.218842
Fancl	0.826677	-0.94018	1	-0.218965
Snrpd1	0.826581	-0.202806	1	-0.219088
Alad	0.826581	-0.533712	1	-0.219088
Cbx8	0.826238	-0.536577	1	-0.219529
Wdr13	0.826114	-0.246112	1	-0.219688
Fli1	0.826032	-0.257143	1	-0.219794
Prkar2a	0.825784	-0.48067	1	-0.220111
LOC121139106	0.825757	-0.713152	1	-0.220147
Kdsr	0.825592	-0.181887	1	-0.220358
Tbc1d10b	0.825578	-0.296703	1	-0.220376
Eif4ebp1	0.825482	-0.391898	1	-0.220499
Ndufa6	0.825345	-0.110804	1	-0.220676
Scmh1	0.824686	-0.568163	1	-0.221522
LOC110341598	0.824686	-0.477371	1	-0.221522
Lox	0.824631	-22.436	1	-0.221593
Tyw3	0.824631	-22.5079	1	-0.221593
Pxylp1	0.824631	-22.4945	1	-0.221593
Trmt44	0.824631	-22.5751	1	-0.221593
Dtx2	0.824603	-0.257325	1	-0.221628
Akt2	0.824548	-0.120439	1	-0.221699
Nbl1	0.82448	-0.747669	1	-0.221787
LOC110339970	0.824315	-0.383736	1	-0.221999
Mtmr4	0.824246	-0.850627	1	-0.222087
Slc52a2	0.824109	-0.201536	1	-0.222263
Exosc4	0.82378	-0.378004	1	-0.222686
LOC110342220	0.823738	-0.458193	1	-0.222739
Acox3	0.82367	-1.23015	1	-0.222828
Psmb6	0.823615	-0.0980355	1	-0.222898
Dis3	0.823615	-0.467234	1	-0.222898
Hlcs	0.823587	-1.02536	1	-0.222933
Atf2	0.823491	-0.370281	1	-0.223057
Lck	0.82345	-0.296716	1	-0.22311
Scgb3a2	0.823436	-1.68888	1	-0.223127
CUNH7orf26	0.823395	-0.162759	1	-0.22318
Samd15	0.823217	-2.53165	1	-0.22341
Tbc1d31	0.823148	-0.662227	1	-0.223498
Ceacam1	0.823134	-0.284553	1	-0.223515
LOC121140821	0.823079	-0.45553	1	-0.223586
LOC121141913	0.823025	-2.55005	1	-0.223657
Na.2	0.82297	-0.221037	1	-0.223727
Pp2d1	0.822956	-0.164425	1	-0.223745
LOC106020924	0.822942	-2.9745	1	-0.223762
Skp1	0.822915	-0.141885	1	-0.223798
Dmac2l	0.82286	-3.34815	1	-0.223868
Hat1	0.822133	-0.318452	1	-0.224803
Akt3	0.821831	-1.26845	1	-0.225191
Odad4	0.821776	-0.228181	1	-0.225261
Rassf7	0.821501	-0.356423	1	-0.225614
Thumpd1	0.821501	-0.741597	1	-0.225614
Ginm1	0.821419	-0.09222	1	-0.22572
Lrrc47	0.821282	-0.85595	1	-0.225896
Atxn7	0.821241	-0.0764261	1	-0.225949
Pdhx	0.821131	-0.546503	1	-0.22609
Cog6	0.82098	-0.640128	1	-0.226284
CUNH3orf14	0.82098	-2.40366	1	-0.226284
Fkbp15	0.820912	-0.126229	1	-0.226373
Lrba	0.820857	-1.07974	1	-0.226443
LOC101825059	0.820733	-0.621988	1	-0.226602
Utp20	0.820651	-0.733546	1	-0.226708
Tmem176b	0.820651	-0.916634	1	-0.226708
Hmbox1	0.820624	-0.485717	1	-0.226743
F11r	0.820459	-0.509955	1	-0.226955
Kansl1l	0.820432	-0.583151	1	-0.22699
Tshz1	0.820185	-0.498591	1	-0.227307
Ctrl	0.820102	-0.401422	1	-0.227413
Rgs18	0.820006	-1.35141	1	-0.227537
Arhgap35	0.819979	-1.32221	1	-0.227572
Cldn12	0.819979	-1.49173	1	-0.227572
Lrig2	0.819965	-0.296574	1	-0.22759
Mrtfa	0.819965	-0.29117	1	-0.22759
LOC121139348	0.819952	-1.4999	1	-0.227607
LOC101835350	0.819938	-0.0913156	1	-0.227625
LOC121135840	0.819897	-1.56072	1	-0.227678
LOC121136742	0.819444	-0.317691	1	-0.22826
Ccr2	0.819348	-0.481813	1	-0.228383
LOC101839883	0.819102	-0.362074	1	-0.228701
LOC106022316	0.818964	-0.474097	1	-0.228877
Krt8	0.81891	-0.296865	1	-0.228948
Inpp5k	0.818581	-0.340304	1	-0.229371
Slc25a39	0.818361	-0.182254	1	-0.229653
LOC106021540	0.818279	-0.0261258	1	-0.229759
LOC101833905	0.818265	-1.15309	1	-0.229777
Antkmt	0.818087	-0.17189	1	-0.230006
Cep192	0.817936	-1.35018	1	-0.2302
CUNH9orf64	0.817854	-0.851375	1	-0.230306
Rpl26	0.817827	0.019724	1	-0.230341
Pts	0.817772	-0.297406	1	-0.230412
LOC101825589	0.817662	-0.351668	1	-0.230553
Ttf2	0.817553	-0.637256	1	-0.230694
Pcbd2	0.817512	-0.0493407	1	-0.230747
Baz1a	0.817484	-0.108137	1	-0.230782
LOC101842475	0.817416	-0.931407	1	-0.23087
Zdhhc14	0.817306	-1.7109	1	-0.231011
Cwc22	0.816895	-0.158415	1	-0.23154
Tbxas1	0.816703	-0.551984	1	-0.231787
Pygo2	0.816676	-0.751985	1	-0.231823
Lrrc29	0.816347	-0.785614	1	-0.232246
Hdac7	0.815909	-0.427451	1	-0.23281
Pex5	0.815525	-0.60935	1	-0.233304
Pde4d	0.815361	-0.665971	1	-0.233516
Tmem265	0.815306	-0.365779	1	-0.233586
Mrpl35	0.815251	-0.209985	1	-0.233657
LOC106021201	0.815197	-0.179026	1	-0.233727
Eaf2	0.815101	-0.429732	1	-0.233851
LOC121136741	0.815005	-0.856406	1	-0.233974
Zfat	0.814786	-0.346446	1	-0.234256
Htatsf1	0.814594	-0.369484	1	-0.234503
Slc18a2	0.814184	-1.09203	1	-0.235032
Pigm	0.814074	-0.46669	1	-0.235174
In.s	0.81406	-0.720495	1	-0.235191
Fam78a	0.81391	-1.43039	1	-0.235385
LOC121139148	0.813882	-1.62368	1	-0.23542
Trappc11	0.813882	-0.200435	1	-0.23542
Gcn1	0.813882	-0.438052	1	-0.23542
Eed	0.813622	-0.261224	1	-0.235756
Uros	0.813527	-2.64772	1	-0.235879
Sh3yl1	0.813362	-0.563806	1	-0.236091
Rpgr	0.813335	-2.97385	1	-0.236126
Tradd	0.813253	-0.463463	1	-0.236232
Tmem220	0.813225	-0.4877	1	-0.236267
Sac3d1	0.813171	-0.540158	1	-0.236338
Mtfr1	0.813034	-0.332199	1	-0.236514
Muc19	0.812829	-0.553833	1	-0.236779
Rpl21	0.812774	-0.039345	1	-0.236849
Baiap2	0.812651	-0.634968	1	-0.237008
Ubxn7	0.812432	-0.257916	1	-0.23729
A.pi1	0.81235	-0.261531	1	-0.237396
Pafah1b3	0.812035	-0.0286711	1	-0.237801
Dym	0.81183	-0.579918	1	-0.238066
LOC101841291	0.811474	-0.416899	1	-0.238525
Rtca	0.811378	-0.433247	1	-0.238648
Elk1	0.811173	-0.671557	1	-0.238913
Rora	0.810722	-0.650129	1	-0.239495
Selenoi	0.810626	-1.31033	1	-0.239618
Gnal	0.810503	-0.63653	1	-0.239777
Rnd1	0.81049	-1.34398	1	-0.239794
Pmepa1	0.81023	-0.127051	1	-0.24013
Sdc1	0.809847	-0.673529	1	-0.240623
Mrpl32	0.809847	-0.171675	1	-0.240623
Ddb1	0.809806	-0.137281	1	-0.240676
LOC106022159	0.809779	-1.07522	1	-0.240712
LOC101830611	0.809751	-0.378489	1	-0.240747
Zmynd19	0.809751	-1.94779	1	-0.240747
Taf3	0.809615	-0.404916	1	-0.240923
Myof	0.809519	-0.255709	1	-0.241047
Cops4	0.80941	-0.242488	1	-0.241188
LOC101835217	0.809041	-0.259911	1	-0.241664
Cwc27	0.808986	-0.173224	1	-0.241735
Snapc2	0.808986	-0.308463	1	-0.241735
Rpp25l	0.808917	-0.104233	1	-0.241823
Nrf1	0.808849	-0.0958426	1	-0.241911
Tmem97	0.80874	-0.754296	1	-0.242052
Pigw	0.808713	-0.666622	1	-0.242087
Map4k5	0.808467	-0.755888	1	-0.242405
Slc37a3	0.808357	-1.36369	1	-0.242546
Gpn1	0.808193	-0.676707	1	-0.242758
Mgat1	0.80792	-0.0571874	1	-0.24311
LOC121138402	0.807838	-0.403556	1	-0.243216
Tpgs2	0.807838	-0.949317	1	-0.243216
LOC101840195	0.807838	-0.828295	1	-0.243216
Rasa4b	0.807811	-1.6178	1	-0.243251
Sh2b1	0.807756	-0.0944684	1	-0.243322
Rnf126	0.807592	-0.589827	1	-0.243534
Atxn7l1	0.807333	-0.234949	1	-0.243869
Znf687	0.807182	-1.19357	1	-0.244063
Agps	0.806923	-0.192989	1	-0.244398
Slc25a12	0.806854	-0.515647	1	-0.244486
Cyren	0.806773	-0.705231	1	-0.244592
P2ry1	0.806773	-0.195169	1	-0.244592
LOC101829423	0.806704	-0.268095	1	-0.24468
Icos	0.806595	-0.486769	1	-0.244821
Fem1a	0.806581	-0.297364	1	-0.244839
Matr3	0.806581	-0.0845616	1	-0.244839
LOC121141307	0.806431	-0.221563	1	-0.245033
Mob3c	0.805544	-0.26454	1	-0.246179
Usp6nl	0.805544	-0.528301	1	-0.246179
LOC101839133	0.805516	-22.9227	1	-0.246214
Aagab	0.805516	-0.170582	1	-0.246214
Pank4	0.805516	-22.3131	1	-0.246214
Tm9sf1	0.805462	-0.373753	1	-0.246285
Gemin2	0.805366	-0.704088	1	-0.246408
Mib2	0.805243	-0.386699	1	-0.246567
Tnnt3	0.804479	-0.262865	1	-0.247555
LOC101830629	0.804383	-1.5327	1	-0.247678
Itgae	0.804356	-1.79022	1	-0.247714
Esrra	0.804206	-0.185413	1	-0.247908
Rnf122	0.804179	-0.50623	1	-0.247943
Ap1b1	0.804165	-0.221454	1	-0.24796
Pfdn6	0.804124	-0.0759622	1	-0.248013
CUNH12orf73	0.80411	-2.6301	1	-0.248031
Iws1	0.804056	-0.132691	1	-0.248102
Hmgxb4	0.803988	-0.117822	1	-0.24819
Tkfc	0.803865	-2.70058	1	-0.248349
Slc38a6	0.803837	-0.322345	1	-0.248384
LOC121138138	0.80381	-3.00067	1	-0.248419
LOC101830064	0.803756	-3.42908	1	-0.24849
Gfer	0.80336	-1.08382	1	-0.249001
Dcst1	0.803237	-0.248051	1	-0.24916
LOC110342084	0.803114	-1.37895	1	-0.249319
Fbxl12	0.803005	-0.217235	1	-0.24946
Pigy	0.802678	-0.225258	1	-0.249883
Fads1	0.802678	-1.66251	1	-0.249883
Yars1	0.802541	-0.350064	1	-0.250059
Etaa1	0.80246	-0.530821	1	-0.250165
Ctsw	0.802323	-0.642487	1	-0.250342
Sec23b	0.80216	-0.226241	1	-0.250553
Plekhg3	0.802078	-0.306453	1	-0.250659
Dnajb5	0.801996	-2.17187	1	-0.250765
Tle5	0.80171	-0.247747	1	-0.251135
LOC101822815	0.801696	-0.368395	1	-0.251153
Tmem86a	0.801273	-0.222835	1	-0.2517
Emc4	0.801191	-0.15481	1	-0.251805
Pias2	0.800905	-0.707762	1	-0.252176
Eif2ak3	0.80081	-0.616527	1	-0.252299
Apeh	0.800755	-0.21005	1	-0.25237
Ermp1	0.800755	-1.59664	1	-0.25237
Cnst	0.800619	-0.599642	1	-0.252546
Mcm4	0.800537	-0.240324	1	-0.252652
LOC121143553	0.800455	-1.74626	1	-0.252758
Cep170	0.800428	-0.249223	1	-0.252793
Pign	0.800401	-1.85577	1	-0.252828
LOC110340869	0.800374	-1.86623	1	-0.252864
Heatr5b	0.80006	-0.357544	1	-0.253269
Plaa	0.800006	-0.145602	1	-0.25334
Fundc2	0.799978	-0.673822	1	-0.253375
LOC101841250	0.799856	-0.244468	1	-0.253534
Gusb	0.799638	-0.113073	1	-0.253816
Wdr70	0.799297	-0.416771	1	-0.254257
Psmg4	0.79912	-0.856049	1	-0.254486
Sdhd	0.798725	-0.0982302	1	-0.254998
Pou2f2	0.798589	-1.45227	1	-0.255174
Atp5pb	0.798221	-0.0154217	1	-0.25565
Ash2l	0.798098	-0.326717	1	-0.255809
LOC121138459	0.797989	-0.74688	1	-0.25595
Et.6	0.797962	-0.286851	1	-0.255985
Znf428	0.79784	-1.03772	1	-0.256144
Pelp1	0.797771	-0.224692	1	-0.256232
Nacad	0.797513	-0.28875	1	-0.256567
Cnnm4	0.797104	-0.384111	1	-0.257097
Mrps24	0.797104	-0.244643	1	-0.257097
Nln	0.796941	-1.07039	1	-0.257308
Snx14	0.796873	-0.381792	1	-0.257396
Cnpy4	0.796791	-0.219873	1	-0.257502
LOC101838805	0.796478	-0.490881	1	-0.257908
Madd	0.796437	-0.453412	1	-0.257961
LOC101839380	0.796179	-0.63037	1	-0.258296
Sult6b1	0.796111	-0.42929	1	-0.258384
Tmem185a	0.796002	-22.6421	1	-0.258525
LOC121142328	0.796002	-22.6309	1	-0.258525
LOC121142344	0.796002	-22.8053	1	-0.258525
Crocc	0.796002	-22.659	1	-0.258525
Fbxo46	0.795974	-0.326705	1	-0.25856
Slc17a5	0.795974	-0.547101	1	-0.25856
Wdr83os	0.795947	-0.167456	1	-0.258596
Lrch1	0.795947	-0.176824	1	-0.258596
Rbm34	0.795702	-0.259454	1	-0.258913
Slc25a25	0.795661	-0.723764	1	-0.258966
Eif2b4	0.795634	-0.364196	1	-0.259001
Asnsd1	0.795253	-0.29593	1	-0.259495
Ocel1	0.795212	-0.230884	1	-0.259548
Dhx38	0.795117	-0.291165	1	-0.259672
Sntb2	0.795117	-0.24494	1	-0.259672
Slc39a11	0.794831	-2.09481	1	-0.260042
Tldc2	0.794804	-0.618486	1	-0.260077
Mapkbp1	0.794804	-2.17145	1	-0.260077
Zmat2	0.794709	-0.0512649	1	-0.260201
Tmbim4	0.794668	-0.120353	1	-0.260254
LOC101842435	0.794587	-0.280321	1	-0.260359
Ptgfrn	0.794587	-2.46388	1	-0.260359
Rfx1	0.794546	-0.170556	1	-0.260412
Larp4	0.794491	-0.306171	1	-0.260483
Tbl3	0.79426	-3.26597	1	-0.260783
Rab33b	0.793947	-0.361904	1	-0.261188
Nup153	0.793852	-0.198791	1	-0.261312
Galt	0.793757	-0.961932	1	-0.261435
Fzr1	0.79373	-0.0897362	1	-0.261471
Tspan3	0.793662	-0.708392	1	-0.261559
Yeats4	0.793607	-0.485944	1	-0.261629
Rbis	0.793186	-0.135865	1	-0.262176
LOC110343536	0.793172	-1.77314	1	-0.262194
Chmp7	0.793145	-0.262246	1	-0.262229
Ippk	0.793118	-0.261432	1	-0.262264
LOC101834045	0.793118	-0.129719	1	-0.262264
LOC121144286	0.79305	-0.2513	1	-0.262352
Pdgfc	0.792955	-1.86952	1	-0.262476
LOC121138456	0.7929	-1.99106	1	-0.262546
Atp13a1	0.792642	-0.286053	1	-0.262882
Ciao1	0.792465	-0.321211	1	-0.263111
Adi1	0.792221	-1.08434	1	-0.263428
Mef2c	0.792071	-0.345502	1	-0.263622
Pmpca	0.79203	-0.340569	1	-0.263675
Tmem200b	0.792003	-0.874976	1	-0.26371
Wdr44	0.791799	-0.419369	1	-0.263975
Ptpn22	0.791799	-0.799104	1	-0.263975
Abcg1	0.791718	-0.0600456	1	-0.264081
Fzd4	0.791704	-1.35866	1	-0.264098
Sp4	0.791677	-0.312242	1	-0.264134
LOC121139108	0.791636	-0.3594	1	-0.264187
Kiaa0586	0.791296	-1.52923	1	-0.264628
LOC101836801	0.791079	-0.193749	1	-0.26491
Slc29a3	0.790875	-0.211295	1	-0.265174
LOC121135529	0.79078	-1.66795	1	-0.265298
Grb2	0.790658	-0.0212102	1	-0.265457
Znf335	0.79059	-0.490662	1	-0.265545
LOC101831045	0.790454	-1.12646	1	-0.265721
Lcor	0.790196	-0.306244	1	-0.266056
CUNH6orf136	0.789775	-1.20017	1	-0.266603
Polr2b	0.789707	-0.263393	1	-0.266691
LOC121141898	0.789503	-0.407468	1	-0.266956
CUNH1orf100	0.789367	-1.37758	1	-0.267132
Ints10	0.789001	-0.49559	1	-0.267608
Ensa	0.788892	-0.331833	1	-0.267749
Tp53bp1	0.788852	-1.74163	1	-0.267802
Tnf	0.788485	-0.0406693	1	-0.268278
Orai3	0.788295	-0.434265	1	-0.268525
Bmt2	0.788268	-0.168507	1	-0.268561
Tfam	0.788241	-0.305232	1	-0.268596
Cyth4	0.788023	-0.145386	1	-0.268878
Tram2	0.787969	-0.701787	1	-0.268949
Rps8	0.787928	-0.0316332	1	-0.269002
Tmem214	0.787901	-0.27003	1	-0.269037
Col1a2	0.787711	-1.26357	1	-0.269284
Ppm1d	0.787399	-0.272428	1	-0.269689
LOC101825969	0.787101	-0.301769	1	-0.270077
Ubald1	0.786599	-0.21063	1	-0.27073
Foxo4	0.786599	-0.482576	1	-0.27073
Dgke	0.786517	-22.6141	1	-0.270836
LOC110340949	0.78649	-0.568441	1	-0.270871
Josd2	0.786341	-0.201474	1	-0.271065
Clasp1	0.786327	-0.461286	1	-0.271083
Rfx7	0.786246	-1.02823	1	-0.271189
Rad51ap1	0.786192	-1.16562	1	-0.271259
LOC121140884	0.786083	-1.11784	1	-0.2714
LOC121137444	0.785975	-0.688063	1	-0.271541
Slc7a6	0.785432	-0.522057	1	-0.272247
LOC121143956	0.785432	-0.663074	1	-0.272247
Idua	0.785337	-1.91762	1	-0.27237
Tfrc	0.785215	-0.405013	1	-0.272529
LOC121142430	0.785147	-2.48737	1	-0.272617
Slc35b4	0.784985	-2.7822	1	-0.272829
Ccs	0.784971	-0.139745	1	-0.272846
Cbx4	0.784836	-0.496515	1	-0.273023
Atl2	0.784659	-0.185177	1	-0.273252
LOC101842775	0.784578	-0.168922	1	-0.273358
Rgs14	0.784415	-0.290519	1	-0.27357
Galnt2	0.784036	-0.402145	1	-0.274063
Kntc1	0.784022	-0.770493	1	-0.274081
Tinf2	0.783941	-0.509944	1	-0.274187
Bmf	0.783887	-0.374993	1	-0.274257
LOC121133867	0.783833	-1.43112	1	-0.274328
Ncln	0.783833	-0.462135	1	-0.274328
Muc1	0.783697	-1.77438	1	-0.274504
Ubash3b	0.783602	-1.01699	1	-0.274628
Ldlrap1	0.783372	-0.855417	1	-0.274928
Mknk2	0.783277	-0.088122	1	-0.275051
LOC121134670	0.783236	-2.02839	1	-0.275104
Ndufs2	0.783074	-0.33057	1	-0.275316
Paics	0.78306	-0.270417	1	-0.275333
Gpn3	0.782369	-0.935568	1	-0.276233
Rab27a	0.782247	-0.26668	1	-0.276392
Dld	0.782017	-0.167741	1	-0.276691
Sdf2l1	0.78199	-0.252607	1	-0.276727
Kansl1	0.78199	-0.291002	1	-0.276727
Adrb2	0.781936	-0.31228	1	-0.276797
Lat	0.78153	-0.278787	1	-0.277326
Tra2b	0.781367	-0.103478	1	-0.277538
Fam98c	0.781232	-0.306095	1	-0.277714
Dffa	0.781177	-0.262834	1	-0.277785
Ubtf	0.781042	-0.144486	1	-0.277961
Ubqln4	0.78088	-0.260482	1	-0.278173
Dusp10	0.780663	-0.199371	1	-0.278455
LOC121137235	0.780663	-0.396464	1	-0.278455
Ube2c	0.780582	-1.2854	1	-0.278561
Hus1	0.780541	-0.866295	1	-0.278614
Grk3	0.780514	-0.545123	1	-0.278649
Aatf	0.780352	-0.420024	1	-0.278861
Ptcd3	0.780203	-0.24332	1	-0.279055
Tsn	0.779959	-0.293532	1	-0.279372
Ppfibp2	0.779756	-0.234207	1	-0.279637
LOC101840312	0.779743	-0.741148	1	-0.279654
Mrpl48	0.779418	-0.732967	1	-0.280078
Rps3a	0.779364	0.00989473	1	-0.280148
Tnfsf12	0.778931	-0.804713	1	-0.280713
Spock2	0.77885	-0.818458	1	-0.280818
Zc3h8	0.778336	-0.346249	1	-0.281489
Pgghg	0.778268	-0.332303	1	-0.281577
LOC110343322	0.778241	-0.264509	1	-0.281612
CUNH11orf71	0.778187	-0.32714	1	-0.281683
Mtx2	0.777957	-0.557956	1	-0.281983
Batf2	0.777632	-0.0766544	1	-0.282406
Upf3b	0.777484	-0.11654	1	-0.2826
Gzmm	0.777294	-0.35961	1	-0.282847
Eif4g2	0.777267	-0.0208713	1	-0.282882
Fam110c	0.777132	-1.57019	1	-0.283058
Spon2	0.777064	-23.0802	1	-0.283147
Mtln	0.777064	-0.596219	1	-0.283147
Col3a1	0.776848	-0.470718	1	-0.283429
Sgms1	0.776416	-0.673606	1	-0.283993
Ndufs3	0.776321	-0.148795	1	-0.284117
Nkain1	0.77628	-0.656431	1	-0.28417
Tmem203	0.77597	-0.289902	1	-0.284575
Ints7	0.775943	-0.78631	1	-0.28461
Golga7	0.775929	-0.157351	1	-0.284628
Ipo11	0.775794	-2.26855	1	-0.284804
Tcf7	0.775389	-1.3047	1	-0.285334
LOC121141315	0.775226	-0.54144	1	-0.285545
Gmps	0.775186	-0.31096	1	-0.285598
LOC101844224	0.77501	-0.178814	1	-0.285827
CUNH1orf50	0.774862	-0.371649	1	-0.286021
LOC106020747	0.774605	-0.685945	1	-0.286357
Ptbp2	0.774578	-0.586671	1	-0.286392
Faslg	0.774497	-1.66403	1	-0.286498
Pold2	0.7742	-1.86453	1	-0.286886
L3mbtl2	0.774011	-0.491684	1	-0.287133
LOC106022773	0.773808	-0.464927	1	-0.287397
Fgd2	0.773606	-0.476728	1	-0.287662
Ube2d2	0.773525	-0.0646821	1	-0.287767
CUNH15orf40	0.773282	-0.96385	1	-0.288085
Cxcl11	0.772985	-0.0473049	1	-0.288473
Mmd	0.772904	-1.37883	1	-0.288579
Cpm	0.772013	-0.130776	1	-0.289743
Znf746	0.771932	-0.296472	1	-0.289849
Aldh6a1	0.771689	-2.05449	1	-0.290166
Mp.17	0.771622	-0.338574	1	-0.290254
Rnf151	0.771338	-0.576855	1	-0.290625
Chid1	0.771271	-0.319133	1	-0.290713
Zfy.e19	0.770988	-1.29779	1	-0.291083
Psma6	0.770947	-0.123228	1	-0.291136
LOC101838021	0.770907	-0.53439	1	-0.291189
LOC121143253	0.770826	-1.34782	1	-0.291295
Kpna5	0.770826	-0.40076	1	-0.291295
Cdc26	0.770731	-0.295421	1	-0.291418
Map3k1	0.770529	-0.361759	1	-0.291683
Eif3l	0.770394	-0.166414	1	-0.291859
LOC101827462	0.770367	-0.61033	1	-0.291895
Cplane1	0.770286	-0.33646	1	-0.292
LOC110343621	0.770205	-1.72708	1	-0.292106
Slc12a7	0.770138	-0.186154	1	-0.292194
Yaf2	0.77003	-0.461535	1	-0.292336
Mrpl41	0.769963	-0.146792	1	-0.292424
Helz	0.769922	-0.357185	1	-0.292477
Tex261	0.769922	-0.245113	1	-0.292477
Bckdk	0.769639	-0.863857	1	-0.292847
LOC121137985	0.769343	-1.16305	1	-0.293235
Fech	0.769113	-0.31678	1	-0.293535
Sugp1	0.769113	-0.314365	1	-0.293535
Fam229a	0.7691	-0.465346	1	-0.293552
Megf9	0.768844	-0.21925	1	-0.293888
Map2k4	0.768803	-0.338566	1	-0.29394
Prkab2	0.768696	-0.424271	1	-0.294082
Uhrf2	0.76844	-0.211057	1	-0.294417
Zbtb44	0.768399	-0.580766	1	-0.29447
Dnajc11	0.768291	-0.427777	1	-0.294611
Rpa2	0.768264	-0.452335	1	-0.294646
LOC106022276	0.768157	-0.232145	1	-0.294787
Prdm9	0.767833	-0.309254	1	-0.29521
Fut8	0.767725	-1.06631	1	-0.295351
Nup43	0.767645	-22.7741	1	-0.295457
Amn1	0.76751	-0.110933	1	-0.295634
Nme4	0.767281	-0.698235	1	-0.295933
Atp5pf	0.767052	-0.0429285	1	-0.296233
Tcf3	0.766931	-0.410526	1	-0.296392
Zc3h6	0.766863	-0.469491	1	-0.29648
Zfy.e27	0.766594	-0.307026	1	-0.296833
Taf4	0.766432	-0.303638	1	-0.297045
Tmem223	0.766311	-0.721297	1	-0.297203
Guk1	0.76615	-0.469896	1	-0.297415
Upf1	0.765961	-0.219533	1	-0.297662
LOC101839355	0.765867	-0.998963	1	-0.297785
Fiz1	0.765813	-0.944345	1	-0.297856
Hsd17b12	0.765679	-0.616514	1	-0.298032
Tomm20	0.765611	-0.146902	1	-0.29812
LOC101823805	0.765463	-0.791867	1	-0.298315
Ttc37	0.765248	-0.297175	1	-0.298597
Otub2	0.76518	-0.637772	1	-0.298685
Anxa6	0.765167	-0.434147	1	-0.298703
Cib2	0.765059	-1.72747	1	-0.298844
Brdt	0.765032	-1.76279	1	-0.298879
Foxk2	0.765019	-0.280749	1	-0.298897
LOC121143883	0.765006	-0.472073	1	-0.298914
Tubb	0.764615	-0.171187	1	-0.299426
LOC121140486	0.764561	-0.144012	1	-0.299496
Pacs2	0.76405	-0.182913	1	-0.300166
Smc6	0.76397	-0.120764	1	-0.300272
Tmem217	0.763485	-1.52805	1	-0.300907
Slc13a5	0.763055	-0.307301	1	-0.301472
Entpd7	0.762867	-0.736305	1	-0.301718
Rbm42	0.762759	-0.151463	1	-0.30186
Bdp1	0.762732	-0.359143	1	-0.301895
Mrpl40	0.762477	-0.299073	1	-0.30223
Dusp2	0.762396	-0.403393	1	-0.302336
Spata21	0.762047	-0.215359	1	-0.302794
Slc35a1	0.761496	-0.581514	1	-0.303517
Tmem209	0.761482	-1.31882	1	-0.303535
Csrnp2	0.76116	-0.220764	1	-0.303958
Praf2	0.761119	-0.121561	1	-0.304011
Bsg	0.760971	-0.0900108	1	-0.304205
LOC101823378	0.76073	-0.611845	1	-0.304523
Ffar4	0.760662	-0.616758	1	-0.304611
Carhsp1	0.760555	-0.138108	1	-0.304752
Polr2f	0.760461	-0.137138	1	-0.304876
Cdc25c	0.760353	-1.6895	1	-0.305017
Nkg7	0.759951	-0.212508	1	-0.305546
Lime1	0.759749	-1.21865	1	-0.30581
Drg2	0.759669	-0.268673	1	-0.305916
Nck1	0.759642	-0.398434	1	-0.305951
Rnf220	0.759319	-0.103974	1	-0.306375
Sbds	0.758849	-0.0842258	1	-0.306992
Sil1	0.75846	-1.6633	1	-0.307503
Snrpg	0.758433	-0.168152	1	-0.307539
Col11a2	0.758259	-22.8568	1	-0.307768
Zpbp2	0.758219	-1.68442	1	-0.307821
Eogt	0.758205	-0.479085	1	-0.307839
Extl3	0.758017	-0.64065	1	-0.308085
Triap1	0.757695	-0.217768	1	-0.308509
Msl1	0.757615	-0.157079	1	-0.308615
Ralgps2	0.7574	-1.14295	1	-0.308897
Eri3	0.75732	-0.659016	1	-0.309003
Peak1	0.756702	-0.924148	1	-0.309814
Unc13a	0.756702	-0.35873	1	-0.309814
Arih1	0.756689	-0.108898	1	-0.309832
Mapk1	0.756609	-0.220534	1	-0.309937
Polr2m	0.756555	-0.110415	1	-0.310008
Nup85	0.756474	-0.492607	1	-0.310114
Whrn	0.756434	-3.47238	1	-0.310167
Mrps11	0.755858	-0.796745	1	-0.310925
Prcc	0.755791	-0.394886	1	-0.311013
Rnaseh2b	0.755777	-0.263482	1	-0.311031
Ints11	0.755576	-0.496801	1	-0.311295
Abtb1	0.755469	-0.0413823	1	-0.311437
Ca2	0.755442	-1.791	1	-0.311472
Exosc5	0.755348	-0.224457	1	-0.311595
Pisd	0.755348	-0.15756	1	-0.311595
Tsen54	0.755268	-0.521552	1	-0.311701
LOC121140373	0.755241	-1.20913	1	-0.311736
Slc25a46	0.755107	-0.340742	1	-0.311913
Appbp2	0.755026	-0.264496	1	-0.312019
Sdhaf4	0.755013	-2.22117	1	-0.312036
CUNH16orf92	0.754852	-0.373371	1	-0.312248
Agpat2	0.754691	-0.584991	1	-0.312459
Rnf5	0.754477	-0.493195	1	-0.312742
Terf1	0.753673	-0.238504	1	-0.3138
Phactr4	0.753593	-1.13474	1	-0.313906
Dgkg	0.753432	-1.81049	1	-0.314117
Steep1	0.753365	-1.77112	1	-0.314206
LOC121144313	0.752923	-2.07572	1	-0.314788
Snrpc	0.752923	-0.0608764	1	-0.314788
Dicer1	0.752709	-0.371986	1	-0.31507
Dapk1	0.752602	-0.282761	1	-0.315211
Mak16	0.752602	-0.250936	1	-0.315211
LOC121136141	0.751838	-0.49854	1	-0.316216
Tmem120b	0.751557	-0.592795	1	-0.316587
Tmed1	0.751437	-0.328285	1	-0.316745
Utp23	0.751223	-0.208948	1	-0.317028
LOC121138002	0.750728	-0.433651	1	-0.31768
Brms1	0.750621	-0.199485	1	-0.317821
Nfib	0.750487	-1.30988	1	-0.317998
Kxd1	0.750286	-0.213069	1	-0.318262
Tmem81	0.750273	-0.600536	1	-0.31828
Gse1	0.750019	-0.471207	1	-0.318615
Rpp40	0.749403	-0.715883	1	-0.319426
Ppp2r1a	0.74931	-0.0539804	1	-0.31955
LOC101838215	0.748989	-0.386654	1	-0.319973
D.l1	0.748909	-0.744443	1	-0.320079
Sap18	0.748855	-0.0636317	1	-0.320149
LOC101833184	0.748107	-0.634669	1	-0.321137
Sfxn5	0.747946	-1.29926	1	-0.321349
Hacd2	0.747813	-0.434182	1	-0.321525
Gramd1a	0.747799	-0.721329	1	-0.321543
Snw1	0.747719	-0.162558	1	-0.321648
Fuca1	0.747572	-0.241102	1	-0.321842
Prkd2	0.747465	-0.356596	1	-0.321984
Ndc80	0.747412	-0.504638	1	-0.322054
Commd2	0.747024	-0.234762	1	-0.322566
Suds3	0.746984	-0.303357	1	-0.322618
Fbxw11	0.746971	-0.155537	1	-0.322636
Gnaq	0.746797	-0.123581	1	-0.322865
Kif19	0.746797	-0.297903	1	-0.322865
Rbm45	0.746717	-1.02631	1	-0.322971
Ubl7	0.74661	-0.271805	1	-0.323112
LOC101826966	0.746263	-0.304922	1	-0.323571
LOC110339745	0.746063	-1.09354	1	-0.323835
Lmbrd2	0.746009	-0.167207	1	-0.323906
Bloc1s4	0.745889	-0.330023	1	-0.324065
Arfip2	0.745756	-0.909771	1	-0.324241
Mbd1	0.745675	-0.475785	1	-0.324347
Chchd1	0.745582	-0.324569	1	-0.32447
Nxf1	0.745355	-0.328568	1	-0.32477
Tgm1	0.744928	-0.974083	1	-0.325335
Oscar	0.744928	-0.22521	1	-0.325335
Fis1	0.744901	-0.158729	1	-0.32537
LOC101839373	0.744728	-0.153452	1	-0.325599
Myo1c	0.744234	-0.244392	1	-0.326252
Mosmo	0.744221	-1.72346	1	-0.326269
Rps4x	0.744087	-0.0429561	1	-0.326446
Ccnc	0.744087	-0.558841	1	-0.326446
Med7	0.74402	-0.272995	1	-0.326534
Btbd9	0.743967	-0.134278	1	-0.326604
LOC101834440	0.74362	-0.30583	1	-0.327063
Sftpd	0.74358	-2.00264	1	-0.327116
Sup.3l1	0.743513	-1.24361	1	-0.327204
Nkiras2	0.74342	-0.335949	1	-0.327328
Prdm10	0.743393	-2.12055	1	-0.327363
Pwwp3a	0.743033	-1.31039	1	-0.327839
Ldhb	0.743007	-0.51607	1	-0.327874
Runx2	0.742887	-0.764987	1	-0.328033
Psmd5	0.742487	-0.156969	1	-0.328562
Fbxl6	0.742367	-0.491737	1	-0.328721
Thap7	0.74234	-0.284073	1	-0.328756
Irf2bp1	0.742313	-0.771093	1	-0.328791
Mrto4	0.742247	-0.699227	1	-0.32888
LOC121140810	0.742207	-0.804729	1	-0.328933
LOC121133041	0.74202	-1.71863	1	-0.329179
Ercc5	0.741753	-0.590911	1	-0.329532
Bop1	0.741593	-0.860372	1	-0.329744
Tk2	0.74134	-0.56281	1	-0.330079
Cxcr3	0.741287	-1.22548	1	-0.33015
Tspan31	0.741087	-0.6872	1	-0.330414
Ino80e	0.740847	-0.278525	1	-0.330732
Eif3f	0.740541	-0.124868	1	-0.331137
Ccdc6	0.740488	-1.49066	1	-0.331208
Flt3lg	0.740328	-0.274155	1	-0.331419
LOC101841412	0.740075	-0.686312	1	-0.331755
Plpp6	0.740035	-0.299036	1	-0.331807
Dpm2	0.739622	-0.0463927	1	-0.332354
Cbfa2t3	0.739595	-1.1294	1	-0.332389
Qtrt1	0.739356	-0.646342	1	-0.332707
Sephs2	0.739209	-0.219015	1	-0.332901
LOC121137588	0.739009	-1.20163	1	-0.333165
Ssrp1	0.738996	-0.280373	1	-0.333183
Erlin2	0.738743	-0.615057	1	-0.333518
Tm2d2	0.73869	-0.309628	1	-0.333589
Naa10	0.738597	-0.587459	1	-0.333712
Rcn2	0.738583	-0.859542	1	-0.33373
Pex14	0.738344	-0.918688	1	-0.334047
Nbeal2	0.738158	-0.197377	1	-0.334294
LOC101830717	0.738104	-2.88019	1	-0.334365
Utp11	0.737971	-0.391683	1	-0.334541
Elmo2	0.737891	-0.497496	1	-0.334647
Hdac2	0.737678	-0.257885	1	-0.334929
Arhgef7	0.737559	-0.123438	1	-0.335088
Il.bl	0.736934	-0.56993	1	-0.335917
Dcun1d4	0.736747	-0.843015	1	-0.336164
Tgif1	0.736614	-0.132985	1	-0.33634
Rcc1l	0.736269	-0.746394	1	-0.336799
Gng2	0.735923	-0.803019	1	-0.337257
B4galt5	0.73579	-0.0249004	1	-0.337434
Znf25	0.735684	-1.59173	1	-0.337575
LOC121133571	0.735444	-0.955779	1	-0.337892
LOC121139899	0.735444	-0.266228	1	-0.337892
LOC101841425	0.735391	-0.693991	1	-0.337963
Prpf8	0.735232	-0.344531	1	-0.338174
Rskr	0.735152	-1.04937	1	-0.33828
LOC101843260	0.73474	-0.215638	1	-0.338827
LOC121133991	0.734634	-0.172896	1	-0.338968
Rap1b	0.734461	0.0123546	1	-0.339197
Derpc	0.734395	-0.241745	1	-0.339286
Sec11c	0.734195	-0.294519	1	-0.33955
Wdr45b	0.734089	-0.143021	1	-0.339691
Arpc5	0.734009	0.027163	1	-0.339797
Idh3a	0.733863	-0.938317	1	-0.339991
LOC101843020	0.733717	-0.552322	1	-0.340185
Yju2	0.733611	-0.49169	1	-0.340326
LOC121135107	0.733571	-0.209361	1	-0.340379
LOC121143909	0.733159	-1.22468	1	-0.340926
Ankrd54	0.733133	-0.469338	1	-0.340961
Rrm1	0.732827	-0.510702	1	-0.341367
Ost4	0.732774	-0.0731789	1	-0.341437
Wdr1	0.732602	-0.0425261	1	-0.341667
Hint1	0.732549	-0.363784	1	-0.341737
Ipo9	0.732416	-1.1326	1	-0.341914
Pias3	0.732071	-0.489472	1	-0.342372
LOC121140517	0.731606	-0.394899	1	-0.342989
Cep85	0.731407	-0.85426	1	-0.343254
Chic2	0.730864	-0.16558	1	-0.343977
LOC121143528	0.730837	-0.239524	1	-0.344012
Tmc6	0.730068	-0.540546	1	-0.345035
Znf740	0.730068	-0.842066	1	-0.345035
Polr2g	0.730041	-0.32328	1	-0.345071
LOC101828971	0.729949	-0.23299	1	-0.345194
Rsbn1	0.729842	-0.37617	1	-0.345335
Iba57	0.729763	-1.23441	1	-0.345441
Fgf1	0.72963	-0.245849	1	-0.345617
Babam1	0.729339	-0.510801	1	-0.346005
Adam28	0.729325	-1.96029	1	-0.346023
LOC110343662	0.728915	-0.73973	1	-0.34657
Ran	0.728756	-0.229159	1	-0.346781
Mrpl55	0.728742	-0.906089	1	-0.346799
Pou2f1	0.728636	-0.256736	1	-0.34694
Pmpcb	0.728636	-0.311396	1	-0.34694
Cep63	0.728226	-0.72581	1	-0.347487
LOC101839974	0.728186	-0.173319	1	-0.34754
Sacm1l	0.72804	-0.141174	1	-0.347734
Rnf135	0.727815	-0.574845	1	-0.348034
LOC110341392	0.727709	-0.391018	1	-0.348175
Sae1	0.727232	-0.348037	1	-0.34881
LOC110343037	0.727007	-1.07008	1	-0.349109
LOC110341716	0.726954	-0.278348	1	-0.34918
Wdtc1	0.726901	-1.0269	1	-0.349251
Eola2	0.726689	-1.0425	1	-0.349533
Eif3g	0.726385	-0.160692	1	-0.349938
LOC101827642	0.726306	-1.37503	1	-0.350044
Lrp12	0.726253	-0.419682	1	-0.350115
Cdc25b	0.725842	-0.404647	1	-0.350662
Ddr1	0.72571	-0.552204	1	-0.350838
Sds	0.725617	-1.76634	1	-0.350961
Mettl16	0.725339	-1.27239	1	-0.351332
LOC101833884	0.725062	-0.156512	1	-0.351702
Zrsr2	0.725048	-0.176031	1	-0.35172
Wrap53	0.724982	-2.15035	1	-0.351808
Rpl27a	0.724797	-0.0135469	1	-0.352055
Idh1	0.724771	-0.10364	1	-0.35209
Prpf4	0.724705	-0.354958	1	-0.352178
Slc11a2	0.724176	-0.776611	1	-0.352884
Acp1	0.723938	-0.19687	1	-0.353201
Tiam2	0.723581	-0.560462	1	-0.353677
Anks1a	0.723224	-0.270499	1	-0.354154
Ddx54	0.722774	-0.42308	1	-0.354753
Serpine1	0.722352	-0.625967	1	-0.355318
Tsr2	0.722338	-0.487595	1	-0.355335
Bscl2	0.722074	-0.436419	1	-0.355688
LOC101829590	0.721401	-0.392057	1	-0.356588
Crbn	0.721282	-0.316953	1	-0.356746
Tmem109	0.721031	-1.0863	1	-0.357081
Map3k14	0.720701	-0.446383	1	-0.357522
Il23a	0.720186	-0.457858	1	-0.35821
Sft2d2	0.720133	-0.236023	1	-0.358281
LOC101835736	0.719619	-0.288585	1	-0.358969
Nudt8	0.718511	-0.297342	1	-0.36045
Cerkl	0.717944	-0.999453	1	-0.361209
Abcf3	0.717667	-0.189723	1	-0.361579
Ybx3	0.717654	-0.551929	1	-0.361597
Heatr3	0.717522	-2.95767	1	-0.361773
LOC110339485	0.717034	-0.0693616	1	-0.362426
LOC121143275	0.716942	-1.71613	1	-0.362549
Mfap2	0.716573	-1.07615	1	-0.363043
Kmt5c	0.716494	-0.430368	1	-0.363149
LOC106021546	0.716362	-0.25539	1	-0.363325
Sqle	0.716336	-0.322318	1	-0.36336
Rom1	0.716323	-0.727556	1	-0.363378
Efna4	0.716283	-1.89952	1	-0.363431
Arfip1	0.716165	-0.395303	1	-0.36359
Bphl	0.716151	-1.16195	1	-0.363607
Cd36	0.716151	-1.06609	1	-0.363607
Mtch1	0.71602	-0.099475	1	-0.363784
LOC101832247	0.715901	-0.633035	1	-0.363942
Ranbp6	0.715783	-2.32506	1	-0.364101
Bmx	0.715651	-1.08162	1	-0.364277
Tubgcp5	0.715598	-0.633764	1	-0.364348
Pdcd1lg2	0.715374	-0.279581	1	-0.364648
Sart3	0.714887	-0.19941	1	-0.3653
LOC101828090	0.71444	-1.07085	1	-0.3659
Piezo1	0.714387	-0.40023	1	-0.365971
Dcps	0.714361	-0.720801	1	-0.366006
Entpd2	0.713979	-1.07323	1	-0.366517
Ints4	0.713492	-1.01487	1	-0.36717
Glo1	0.713282	-0.392147	1	-0.367452
Nars1	0.7129	-0.306807	1	-0.367964
Ccdc85b	0.712887	-0.546941	1	-0.367981
Mtus1	0.712677	-0.24824	1	-0.368263
Trim59	0.712309	-0.215386	1	-0.368757
Hras	0.711743	-0.237568	1	-0.369516
Il13ra1	0.711546	-0.0475587	1	-0.36978
Nlk	0.711415	-0.62854	1	-0.369957
Ube2w	0.710587	-0.306077	1	-0.371068
Ier2	0.709944	0.00733662	1	-0.371932
Gins4	0.709655	-0.714171	1	-0.37232
Kat6b	0.709628	-1.12713	1	-0.372355
Emc2	0.709051	-0.375485	1	-0.373131
Acbd4	0.709025	-2.18565	1	-0.373167
Ccdc61	0.709011	-0.197014	1	-0.373184
Gng11	0.708946	-0.938823	1	-0.373272
Mzt1	0.708933	-0.263433	1	-0.37329
Adam19	0.708788	-0.775242	1	-0.373484
Arhgap4	0.708408	-0.226266	1	-0.373995
Mau2	0.708395	-0.568794	1	-0.374013
Prkcq	0.708329	-0.783393	1	-0.374101
Hprt1	0.708276	-0.293258	1	-0.374172
Ada	0.708185	-0.565156	1	-0.374295
Iqcc	0.708027	-0.992195	1	-0.374507
Rgmb	0.708001	-0.534381	1	-0.374542
Fkbp2	0.707804	-0.343746	1	-0.374807
LOC106022319	0.707384	-0.0579917	1	-0.375371
R3hcc1	0.707162	-0.645368	1	-0.375671
Hadhb	0.707135	-0.18631	1	-0.375706
Arhgap18	0.706925	-1.25824	1	-0.375988
Ctsa	0.706834	-0.0299578	1	-0.376112
Mbnl1	0.706401	-0.0973224	1	-0.376694
Mrps5	0.7061	-0.260511	1	-0.3771
Phka2	0.706086	-0.986551	1	-0.377117
Naglu	0.70572	-0.864358	1	-0.377611
Gin1	0.705549	-0.994267	1	-0.37784
Qdpr	0.70551	-1.60362	1	-0.377893
Gpatch2	0.705064	-0.571828	1	-0.378493
Ubxn11	0.704462	-0.971443	1	-0.379304
Fgr	0.704279	-0.00478097	1	-0.379551
Lsm5	0.704174	-0.373534	1	-0.379692
Puf60	0.703807	-0.0551125	1	-0.380186
Bcas2	0.703768	-0.576621	1	-0.380239
Trappc2	0.703532	-0.639149	1	-0.380556
Fndc4	0.702734	-23.3843	1	-0.381632
LOC121143645	0.702643	-0.949119	1	-0.381756
LOC110339213	0.70242	-1.22299	1	-0.382056
LOC121134274	0.702119	-0.305047	1	-0.382461
LOC110339287	0.701949	-0.198691	1	-0.382691
LOC121143545	0.70174	-0.55393	1	-0.382973
Dguok	0.701701	-0.499511	1	-0.383026
Gon4l	0.701295	-0.270167	1	-0.383572
Kat2b	0.700825	-0.277383	1	-0.384207
LOC106021619	0.700812	-0.447725	1	-0.384225
LOC101837226	0.700694	0.0241517	1	-0.384384
Tlr9	0.700354	-0.789565	1	-0.384842
Rab13	0.700211	-0.492858	1	-0.385036
Ndufa11	0.700158	-0.304275	1	-0.385107
Alkbh3	0.699688	-0.431766	1	-0.385742
Rmnd5b	0.699557	-0.680436	1	-0.385918
Snrpa	0.699544	-0.949182	1	-0.385936
Gk	0.699179	-0.418834	1	-0.38643
Sgpp1	0.698082	-0.439612	1	-0.387911
Pskh1	0.697742	-0.460962	1	-0.38837
Slc25a36	0.697377	-0.33071	1	-0.388864
Pigb	0.697155	-1.01316	1	-0.389163
LOC101828171	0.697129	-0.451257	1	-0.389199
Atp2b4	0.69696	-1.08451	1	-0.389428
Vkorc1l1	0.696412	-0.56181	1	-0.390169
LOC106022380	0.696086	-0.118731	1	-0.39061
Usb1	0.695929	-0.41771	1	-0.390821
Il7r	0.695447	-1.34665	1	-0.391474
Wsb1	0.694848	-0.0626911	1	-0.392285
Mtfr2	0.694691	-0.506191	1	-0.392497
Myh9	0.694483	-0.0386769	1	-0.392779
LOC106022309	0.694326	-1.51207	1	-0.392991
Rnf217	0.694053	-0.108985	1	-0.393361
LOC106021111	0.693818	-0.597333	1	-0.393678
Pa2g4	0.693714	-0.165743	1	-0.39382
Tpst1	0.693558	-0.245026	1	-0.394031
LOC101844032	0.693193	-0.319002	1	-0.394525
LOC121138361	0.693128	-0.750984	1	-0.394613
Ik	0.693128	-0.148345	1	-0.394613
Mesd	0.693102	-0.22719	1	-0.394649
Cklf	0.692647	-0.584285	1	-0.395266
Tubg1	0.692334	-1.02312	1	-0.395689
LOC110340246	0.692308	-0.237491	1	-0.395724
Ppp4r3b	0.692217	-0.162819	1	-0.395848
Srgap2	0.692048	-0.160428	1	-0.396077
Mrpl24	0.692035	-0.21673	1	-0.396095
LOC121133273	0.692009	-0.222141	1	-0.39613
LOC101839858	0.691918	-3.32653	1	-0.396254
Pgls	0.691606	-0.186508	1	-0.396677
Usp39	0.691541	-0.522496	1	-0.396765
LOC101838061	0.691502	-0.502466	1	-0.396818
Na.1	0.690891	-0.166522	1	-0.397647
LOC121133028	0.690513	-0.991588	1	-0.398158
Elof1	0.690422	-0.302627	1	-0.398282
Zbtb47	0.689981	-0.515881	1	-0.398881
C1qb	0.689903	-0.170085	1	-0.398987
LOC121132726	0.689487	-0.421769	1	-0.399552
Cc2d1a	0.688863	-0.568373	1	-0.400398
Bcas3	0.688539	-0.4832	1	-0.400839
Serbp1	0.688084	-0.0545104	1	-0.401456
Impact	0.687889	-0.357789	1	-0.401721
Ma.s	0.687824	-1.03162	1	-0.401809
Vmac	0.687409	-0.948207	1	-0.402374
Dtnbp1	0.687046	-0.430322	1	-0.402867
Fam199x	0.686968	-1.86969	1	-0.402973
Amfr	0.686734	-0.16475	1	-0.403291
Acad9	0.686358	-0.853807	1	-0.403802
Actr8	0.686138	-0.606376	1	-0.404102
Fes	0.685891	-0.118879	1	-0.404437
C3ar1	0.685736	-0.106866	1	-0.404649
Tent5c	0.685425	-1.65007	1	-0.405072
Slc25a44	0.685386	-1.03407	1	-0.405125
LOC101829285	0.685308	-1.1113	1	-0.405231
Serpine2	0.684945	-0.657856	1	-0.405725
Nol8	0.684919	-0.407572	1	-0.40576
Pbdc1	0.684543	-0.587382	1	-0.406271
Rnf44	0.684129	-0.135969	1	-0.406836
Rras	0.683895	-0.163057	1	-0.407153
Tpcn1	0.683714	-0.255216	1	-0.4074
Armc1	0.683157	-0.748326	1	-0.408159
Csrp1	0.683157	-0.163964	1	-0.408159
Tpd52l1	0.68295	-0.38049	1	-0.408441
Jade3	0.682872	-3.7348	1	-0.408547
LOC101838105	0.682652	-0.0967631	1	-0.408846
Wdr24	0.682316	-0.374441	1	-0.409305
Sin3b	0.682199	-0.164309	1	-0.409464
Ndufa10	0.682083	-0.138858	1	-0.409622
Limd1	0.681863	-1.06333	1	-0.409922
LOC121134153	0.681604	-0.51741	1	-0.410275
Thumpd3	0.681384	-0.64246	1	-0.410575
Pcmt1	0.681294	-0.190551	1	-0.410698
Znf512	0.681281	-0.268886	1	-0.410716
Bbs2	0.68097	-0.673782	1	-0.411139
Ppp1r8	0.680764	-0.408334	1	-0.411421
Plod1	0.680686	-0.102206	1	-0.411527
Dbi	0.680518	-0.286833	1	-0.411757
Psma7	0.680091	-0.0751585	1	-0.412339
Leo1	0.679936	-0.28156	1	-0.41255
Nsmce2	0.679781	-0.219322	1	-0.412762
Fam53c	0.679432	-0.430615	1	-0.413238
Pglyrp1	0.679381	-0.0471291	1	-0.413309
Rfng	0.679019	-0.67694	1	-0.413802
Arhgap1	0.67796	-0.416526	1	-0.415249
Mkrn2	0.677805	-0.81582	1	-0.41546
Plekhj1	0.677637	-0.314581	1	-0.41569
LOC121143461	0.677185	-0.261838	1	-0.416307
Ifi35	0.677031	-0.00488025	1	-0.416519
Atp5f1c	0.676902	-0.18063	1	-0.416695
Tle4	0.67685	-0.245151	1	-0.416766
Elp2	0.676128	-0.605623	1	-0.417753
Rspry1	0.676063	-0.299229	1	-0.417841
LOC101837394	0.675999	-0.953256	1	-0.41793
Znf622	0.675857	-0.188033	1	-0.418124
Atp11c	0.675779	-0.436619	1	-0.418229
Flrt3	0.67565	-1.17176	1	-0.418406
Hnrnpu	0.674697	0.00470619	1	-0.419711
Hnrnph1	0.673061	-0.201605	1	-0.421951
Supt20h	0.672984	-0.212253	1	-0.422057
Ctla4	0.672546	-0.502034	1	-0.422656
Tifab	0.672237	-0.547642	1	-0.42308
Ddx18	0.672044	-0.375457	1	-0.423344
Aco2	0.671594	-0.357356	1	-0.423961
LOC101827398	0.671182	-0.547062	1	-0.424526
LOC101826430	0.670938	0.0267557	1	-0.424861
Tmco3	0.670822	-0.765084	1	-0.42502
Snx4	0.670385	-0.376564	1	-0.425619
Bbip1	0.670231	-0.156554	1	-0.425831
Tsc2	0.669897	-0.563831	1	-0.42629
Dlst	0.669511	-0.122954	1	-0.426819
Gnpat	0.669293	-0.296497	1	-0.427119
Cep44	0.668869	-1.98002	1	-0.427701
Anapc13	0.668137	-0.331676	1	-0.428706
Capn7	0.667842	-0.840661	1	-0.429112
Fnta	0.667829	-0.15847	1	-0.429129
Kif21b	0.667714	-1.15075	1	-0.429288
Hsd17b4	0.667701	-0.295378	1	-0.429306
Atf1	0.667483	-0.15815	1	-0.429605
LOC121137470	0.667354	-0.834077	1	-0.429782
Hdhd5	0.66729	-1.62293	1	-0.42987
Tut7	0.667098	-0.0512185	1	-0.430134
Abhd6	0.666533	-0.996543	1	-0.43091
LOC101840490	0.666072	-0.55126	1	-0.431545
Exosc9	0.66579	-0.712702	1	-0.431933
Irf2bp2	0.665444	-0.106743	1	-0.43241
Ppp6c	0.665277	-0.163167	1	-0.432639
Add3	0.664752	-0.242144	1	-0.433362
Dpy19l1	0.664662	-0.986374	1	-0.433486
Ascc2	0.664624	-0.419465	1	-0.433538
Dok2	0.664444	-0.252411	1	-0.433785
Slc50a1	0.664329	-0.731874	1	-0.433944
Gtpbp10	0.663868	-0.680399	1	-0.434579
LOC110339505	0.663714	-1.1469	1	-0.434791
CUNH10orf105	0.663663	-0.338953	1	-0.434861
Heca	0.663356	-0.133344	1	-0.435284
Oxr1	0.66319	-0.357223	1	-0.435514
Lzts2	0.663126	-0.967428	1	-0.435602
Sinhcaf	0.663113	-0.378505	1	-0.43562
Meaf6	0.662972	-0.471113	1	-0.435814
Utp25	0.662895	-0.571387	1	-0.435919
Trip11	0.662716	-0.687291	1	-0.436166
Taok2	0.662025	-0.539783	1	-0.437119
Asf1a	0.661795	-0.575878	1	-0.437436
Ppm1n	0.661731	-0.100199	1	-0.437524
Eloa	0.661539	-0.169154	1	-0.437789
Slc35b2	0.661322	-0.429487	1	-0.438089
Plod3	0.661322	-1.0417	1	-0.438089
LOC101839449	0.661156	-1.38508	1	-0.438318
Agtpbp1	0.660721	-0.696281	1	-0.438918
Lpar6	0.660363	-0.534186	1	-0.439412
Edem3	0.659763	-0.550268	1	-0.440241
Dnmt1	0.659686	-0.410179	1	-0.440346
Cad	0.659239	-1.09855	1	-0.440964
LOC121141452	0.659175	-0.649552	1	-0.441052
Cd244	0.659175	-0.145581	1	-0.441052
Sec62	0.658997	-0.0914807	1	-0.441299
Bloc1s3	0.658575	-0.33488	1	-0.441881
Cdk17	0.658563	-0.295295	1	-0.441898
Ccdc88c	0.658473	-0.567073	1	-0.442022
Dapp1	0.658359	-0.0768187	1	-0.442181
Znf865	0.658244	-0.548556	1	-0.442339
Ac.r2a	0.657631	-23.5458	1	-0.443186
Dnajb9	0.657121	-0.331128	1	-0.443891
Tsga10	0.656853	-1.08411	1	-0.444262
Arl6ip6	0.656802	-0.554568	1	-0.444332
LOC121138339	0.656802	-0.455509	1	-0.444332
Ttc21a	0.65679	-0.775613	1	-0.44435
LOC110343471	0.656573	-0.703228	1	-0.44465
Ppp4r3a	0.656382	-0.158167	1	-0.444914
Manba	0.656318	-0.327916	1	-0.445003
Hyi	0.655834	-0.356561	1	-0.445673
Pcmtd2	0.655821	-0.450066	1	-0.44569
Unc119	0.65577	-0.149173	1	-0.445761
Rassf3	0.655643	-0.0625543	1	-0.445937
Apoo	0.655209	-1.30855	1	-0.446537
Ctse	0.655133	-0.38115	1	-0.446643
LOC106021693	0.654178	-0.406004	1	-0.447966
Trmt10a	0.654127	-1.634	1	-0.448036
Rprd1b	0.653911	-0.402067	1	-0.448336
Idh2	0.653745	-0.280728	1	-0.448565
Ttyh3	0.653593	-0.363408	1	-0.448777
Ntaq1	0.653453	-0.633728	1	-0.448971
Mrpl49	0.653287	-0.158396	1	-0.4492
CUNH2orf49	0.653275	-0.770081	1	-0.449218
LOC101825447	0.653249	-0.37117	1	-0.449253
Mrpl2	0.653135	-0.361102	1	-0.449412
Rpl3l	0.652613	-0.613418	1	-0.450135
Rbm27	0.652283	-0.225687	1	-0.450594
Coq5	0.652105	-1.73116	1	-0.45084
Pex13	0.652028	-0.601048	1	-0.450946
LOC121140547	0.65166	-0.728479	1	-0.451458
Atmin	0.651444	-1.03863	1	-0.451758
Polr1h	0.651202	-0.148047	1	-0.452093
Rap2a	0.651101	-0.460484	1	-0.452234
Il1rl1	0.65091	-0.867977	1	-0.452498
Txndc5	0.650796	-0.602009	1	-0.452657
Taf6	0.650758	-0.414998	1	-0.45271
Rassf5	0.649729	-0.254214	1	-0.454139
Psd4	0.649107	-0.179243	1	-0.455003
Yipf1	0.648955	-0.209841	1	-0.455214
Ubn2	0.648942	-0.376626	1	-0.455232
Pum3	0.648245	-0.529956	1	-0.456202
Akap8	0.647864	-0.333344	1	-0.456731
CUNH18orf21	0.647547	-0.934475	1	-0.457172
Cmc4	0.647484	-1.11064	1	-0.45726
Spart	0.647002	-0.315908	1	-0.457931
Abcb7	0.64661	-0.711594	1	-0.458477
Tmtc4	0.646584	-0.60698	1	-0.458513
Hsp90aa1	0.646407	-0.050663	1	-0.45876
Icoslg	0.646014	-0.903954	1	-0.459306
LOC121134596	0.646014	-1.00083	1	-0.459306
CUNH3orf70	0.645558	-0.650669	1	-0.459941
Slc25a40	0.644419	-0.445297	1	-0.461529
LOC101835535	0.644344	-0.298819	1	-0.461634
Rfc1	0.643686	-0.139634	1	-0.462552
Fyb1	0.643382	0.00329344	1	-0.462975
LOC121139994	0.642788	-1.19506	1	-0.463804
LOC101840419	0.642788	-0.36277	1	-0.463804
Gtf3a	0.642422	-0.417382	1	-0.464315
Dnajb2	0.642308	-0.711895	1	-0.464474
Phf5a	0.642157	-0.140246	1	-0.464686
Srsf11	0.642081	-0.0906894	1	-0.464791
LOC110340368	0.642043	-0.113883	1	-0.464844
Prkcsh	0.641992	-0.481679	1	-0.464915
Mcub	0.641462	-1.13322	1	-0.465656
Ubtd1	0.641273	-0.889686	1	-0.46592
Hsph1	0.640377	-0.290986	1	-0.467172
Mogs	0.640175	-0.865201	1	-0.467455
Fam204a	0.639847	-0.320872	1	-0.467913
Arid1a	0.639784	-0.212112	1	-0.468001
Ogfod2	0.638951	-2.72712	1	-0.469165
Clptm1l	0.638901	-0.174926	1	-0.469236
LOC106022136	0.638851	-0.831845	1	-0.469307
Vps39	0.638636	-0.871682	1	-0.469606
Them6	0.638498	-0.302966	1	-0.4698
Zcchc9	0.638359	-0.23141	1	-0.469994
Nemp2	0.637502	-2.33898	1	-0.471194
Becn1	0.637414	-0.212065	1	-0.471317
Dcaf6	0.637351	-0.202574	1	-0.471405
Dusp7	0.637301	-0.380916	1	-0.471476
Ndufa9	0.636571	-0.298171	1	-0.472499
Pebp1	0.636281	-0.379225	1	-0.472905
Vps9d1	0.63564	-0.465308	1	-0.473804
LOC121139716	0.635526	-0.947838	1	-0.473963
Rnf216	0.635313	-0.27312	1	-0.474263
Lim2	0.635011	-1.26232	1	-0.474686
Tomm5	0.634709	-0.677617	1	-0.475109
Atraid	0.634671	-0.638683	1	-0.475162
Ripply3	0.63432	-0.643689	1	-0.475656
LOC121136793	0.634169	-0.0758577	1	-0.475868
Maea	0.633855	-0.195129	1	-0.476308
LOC101828217	0.633829	-0.81663	1	-0.476344
Mctp1	0.633691	-0.224472	1	-0.476538
Cstf3	0.633478	-0.311537	1	-0.476838
Iffo1	0.633478	-0.493101	1	-0.476838
Prpf18	0.633277	-0.205797	1	-0.47712
Calm1	0.632862	0.00644145	1	-0.477702
Slc9a1	0.632122	-0.304354	1	-0.478742
Aurkaip1	0.631821	-0.137983	1	-0.479166
LOC101835697	0.631733	-0.817114	1	-0.479289
LOC110343737	0.631444	-0.838002	1	-0.479695
LOC101823449	0.630868	-1.42775	1	-0.480506
Yrdc	0.630053	-0.223554	1	-0.481653
Rps6kb1	0.62999	-0.317757	1	-0.481741
Igfbp4	0.62984	-0.949572	1	-0.481952
Mcu	0.629689	-0.167927	1	-0.482164
Plekha2	0.629326	-0.268796	1	-0.482675
Zcchc17	0.629051	-0.298005	1	-0.483063
Cnn3	0.628775	-1.40825	1	-0.483452
Kdm2a	0.627999	-0.210641	1	-0.484545
CUNH6orf89	0.627286	-0.227983	1	-0.48555
Prmt1	0.627186	-0.754341	1	-0.485691
Rprd2	0.627161	-0.426654	1	-0.485727
Stat3	0.627136	-0.00998943	1	-0.485762
Magoh	0.626511	-0.229901	1	-0.486644
Prkdc	0.625611	-1.55253	1	-0.487914
Vrk3	0.625424	-0.264183	1	-0.488178
Mmp8	0.625274	-0.201067	1	-0.48839
Pin1	0.625136	-0.600958	1	-0.488584
Gpr146	0.625036	-0.296894	1	-0.488725
Clec16a	0.624961	-0.493213	1	-0.488831
Poc1a	0.624699	-0.32954	1	-0.489201
Rbl2	0.624262	-1.08553	1	-0.489819
Psmb10	0.624162	-0.0154074	1	-0.48996
G0s2	0.623613	-0.542944	1	-0.490736
Txndc15	0.623464	-0.291336	1	-0.490947
Higd2a	0.623239	-0.310796	1	-0.491265
Arhgef18	0.623102	-0.345117	1	-0.491459
Dennd6b	0.622242	-1.2644	1	-0.492676
Gtf2f1	0.622067	-0.140997	1	-0.492923
Mcm3	0.621918	-0.93304	1	-0.493134
LOC121134234	0.621893	-0.650006	1	-0.49317
Slc39a7	0.621868	-0.159548	1	-0.493205
Rpl34	0.621706	-0.0117766	1	-0.493434
Gtf2i	0.621158	-0.553411	1	-0.49421
Tbc1d8	0.620909	-0.53655	1	-0.494563
LOC121136053	0.620199	-1.7002	1	-0.495568
Rgs1	0.61954	-0.191823	1	-0.496503
LOC121139147	0.619527	-2.61442	1	-0.496521
Tmem121b	0.619415	-1.56984	1	-0.496679
Larp7	0.61939	-0.328118	1	-0.496715
Phb	0.618706	-0.445432	1	-0.497685
Trex1	0.618259	-0.0922255	1	-0.49832
Pym1	0.618209	-0.327997	1	-0.49839
Pcgf3	0.617464	-0.426752	1	-0.499448
Mocs1	0.616967	-0.445046	1	-0.500154
LOC101838438	0.616743	-1.22643	1	-0.500471
LOC106020983	0.616619	-0.436564	1	-0.500648
Umad1	0.616048	-0.225064	1	-0.501459
Tex43	0.615242	-1.64588	1	-0.502605
Mzt2b	0.614907	-0.671057	1	-0.503082
Fcer1g	0.61456	-0.016614	1	-0.503576
Hcfc2	0.61451	-0.518081	1	-0.503646
Bloc1s6	0.614461	-0.22852	1	-0.503717
Jund	0.614436	-0.0936106	1	-0.503752
LOC121141897	0.613729	-0.397857	1	-0.504757
Bub3	0.613643	-0.463583	1	-0.504881
Cxcr2	0.613358	-0.129495	1	-0.505286
Atrn	0.612751	-0.409904	1	-0.50615
Tomm7	0.612342	-0.311272	1	-0.506733
Cx3cr1	0.612305	-1.52441	1	-0.506785
Hmces	0.612107	-0.744517	1	-0.507068
Ganab	0.612021	-0.276749	1	-0.507191
Nme3	0.611489	-0.575023	1	-0.507949
LOC101841984	0.610636	-0.601732	1	-0.509166
Slc35a5	0.610438	-0.281994	1	-0.509449
Clpx	0.61003	-0.480208	1	-0.510031
Slc66a3	0.609771	-0.849815	1	-0.510401
Def6	0.609499	-0.280785	1	-0.510789
Slc36a4	0.609202	-0.755638	1	-0.511212
Gde1	0.609141	-0.773726	1	-0.511301
Ccdc25	0.608832	-0.363187	1	-0.511741
Hspa14	0.608141	-0.404266	1	-0.512729
Col27a1	0.608104	-0.886756	1	-0.512782
Mrpl9	0.607919	-0.33476	1	-0.513047
LOC101830689	0.607586	-0.316965	1	-0.513523
Polr2k	0.607401	-0.126493	1	-0.513787
Myo18a	0.607216	-0.445733	1	-0.514052
Ezh1	0.607117	-0.580555	1	-0.514193
Yif1b	0.60623	-0.446843	1	-0.515463
Notch2	0.605577	-0.154634	1	-0.516398
Polr2h	0.605515	-0.731343	1	-0.516486
Tp53bp2	0.605417	-0.39761	1	-0.516627
Actn4	0.605367	-0.190209	1	-0.516698
Pgk1	0.604678	-0.0642807	1	-0.517685
Mtpn	0.604444	0.00133072	1	-0.51802
LOC101823062	0.60421	-0.424394	1	-0.518355
Prpsap2	0.604063	-0.451964	1	-0.518567
Dnaja2	0.603866	-0.238848	1	-0.518849
Tmem71	0.602698	-0.859088	1	-0.520525
Ylpm1	0.602649	-0.250768	1	-0.520595
Ubac2	0.601666	-0.35333	1	-0.522006
Pknox1	0.601469	-0.424475	1	-0.522289
Auh	0.601396	-0.422305	1	-0.522394
Lsg1	0.601015	-0.174602	1	-0.522941
Ncor1	0.600954	-0.121729	1	-0.523029
Nelfe	0.600672	-0.475961	1	-0.523435
Rrp12	0.600463	-2.36773	1	-0.523735
Cnnm3	0.600144	-0.556895	1	-0.524193
LOC121137542	0.599972	-0.297944	1	-0.52444
Ctnnbip1	0.599788	-0.279636	1	-0.524705
Kiaa1191	0.599384	-0.129919	1	-0.525287
Ets2	0.599347	-0.0117883	1	-0.52534
LOC101823249	0.599212	-0.018323	1	-0.525534
Klhl12	0.599077	-0.344734	1	-0.525728
LOC101831457	0.599065	-0.49146	1	-0.525745
Uimc1	0.598587	-0.595474	1	-0.526433
Nsd3	0.598367	-0.136373	1	-0.526751
G3bp1	0.598269	-0.141859	1	-0.526892
Prkaa1	0.598097	-0.650464	1	-0.527139
Iah1	0.598036	-0.388832	1	-0.527227
Preb	0.598024	-1.30424	1	-0.527245
Entr1	0.597767	-0.313965	1	-0.527615
Yars2	0.597693	-0.592885	1	-0.527721
Cfd	0.59702	-0.575096	1	-0.528691
Mcrs1	0.596873	-0.387488	1	-0.528902
Cic	0.596849	-0.207687	1	-0.528938
Osgin2	0.596127	-0.11767	1	-0.529978
Sf3b1	0.59609	-0.00528618	1	-0.530031
Tlnrd1	0.596017	-0.349147	1	-0.530137
Ptpa	0.595931	-0.210449	1	-0.530261
Nabp1	0.59532	-0.33876	1	-0.531142
Elp3	0.595174	-0.666987	1	-0.531354
Ranbp9	0.595002	-0.219717	1	-0.531601
Il21r	0.594868	-0.679405	1	-0.531795
Tasl	0.594575	-0.459976	1	-0.532218
Abhd17b	0.594538	-0.571621	1	-0.532271
LOC101822529	0.594245	-1.46129	1	-0.532694
Tcp11l2	0.594147	-0.267812	1	-0.532835
Hao1	0.594086	-0.615224	1	-0.532924
Vrk1	0.594001	-0.972465	1	-0.533047
Slc25a19	0.593403	-0.315529	1	-0.533911
Trim28	0.592817	-0.378919	1	-0.534758
Adck1	0.592403	-2.12195	1	-0.535358
Ube2g1	0.592098	-0.420155	1	-0.535799
Zbtb11	0.592086	-0.692561	1	-0.535816
Wrnip1	0.592086	-0.432555	1	-0.535816
Srprb	0.591854	-0.515396	1	-0.536151
LOC121140022	0.591744	-0.137788	1	-0.53631
Zmynd8	0.591683	-0.589582	1	-0.536398
Mtor	0.590599	-0.88109	1	-0.537968
Emc1	0.590039	-0.997648	1	-0.538779
Ago4	0.589735	-0.618204	1	-0.53922
Uggt1	0.589455	-0.299092	1	-0.539626
Ppt1	0.589248	-0.298067	1	-0.539926
Slc45a4	0.58864	-0.571976	1	-0.540807
Ddx47	0.588239	-0.480471	1	-0.54139
Phf12	0.588142	-0.867486	1	-0.541531
LOC101844135	0.587911	-0.220247	1	-0.541866
Galnt10	0.587194	-0.536169	1	-0.542906
Smurf1	0.586939	-0.51384	1	-0.543277
Cnppd1	0.586502	-0.112047	1	-0.543912
Ulk1	0.586162	-0.430845	1	-0.544405
Derl2	0.585507	-0.274794	1	-0.545358
Bst1	0.583653	-0.0234275	1	-0.548056
Crls1	0.583048	-0.959946	1	-0.548938
Cers5	0.58283	-0.268692	1	-0.549256
Gart	0.582467	-0.704654	1	-0.549785
Arpc2	0.582431	-0.0181416	1	-0.549838
Snf8	0.582128	-0.162005	1	-0.550279
Strada	0.58075	-0.630385	1	-0.552289
Scand1	0.580738	-0.0837644	1	-0.552307
CUNH4orf3	0.580678	-0.141017	1	-0.552395
Ercc2	0.579446	-0.750563	1	-0.554194
Exosc7	0.579349	-0.842276	1	-0.554335
Smc1a	0.578951	-0.256984	1	-0.554917
Abracl	0.578903	-0.249441	1	-0.554988
Nipbl	0.578481	-0.102634	1	-0.555605
Ccz1	0.578409	-0.265074	1	-0.555711
LOC121136668	0.578348	-0.497004	1	-0.555799
Arhgap25	0.578191	-0.150165	1	-0.556028
Rpl10a	0.577926	-0.135906	1	-0.556416
Gbf1	0.577625	-0.377759	1	-0.556857
Jagn1	0.576758	-0.403629	1	-0.558127
Fkbpl	0.576697	-0.313032	1	-0.558215
Gfm1	0.576408	-0.539555	1	-0.558639
Mrpl51	0.576095	-0.678405	1	-0.559097
Ighmbp2	0.575807	-1.33095	1	-0.55952
Syngr2	0.575578	-0.172653	1	-0.559856
LOC101840102	0.575361	-0.742157	1	-0.560173
Emsy	0.574724	-0.386337	1	-0.561108
Synrg	0.574604	-0.22187	1	-0.561284
Pin4	0.573751	-0.16423	1	-0.562536
Ciita	0.573102	-0.204875	1	-0.563489
LOC121142013	0.573042	-0.300621	1	-0.563577
Rnf145	0.572886	-0.51064	1	-0.563806
Oxa1l	0.572418	-0.986859	1	-0.564494
Rnf103	0.57141	-0.505627	1	-0.565976
Fam219b	0.571003	-0.344102	1	-0.566575
Mrc1	0.570499	-0.317367	1	-0.567316
Atp5if1	0.567914	-0.139853	1	-0.571126
Prrc2b	0.567699	-0.580736	1	-0.571443
Ttbk2	0.567329	-0.369976	1	-0.57199
Ldb1	0.566218	-0.305082	1	-0.57363
LOC101838660	0.565908	-1.23748	1	-0.574089
Sppl2a	0.565669	-0.0531237	1	-0.574441
Hnrnpab	0.565407	-0.147218	1	-0.57483
Selenof	0.565096	-0.161659	1	-0.575288
Prkab1	0.564941	-0.285504	1	-0.575517
Stk16	0.56481	-0.897378	1	-0.575711
Nsf	0.564202	-0.368889	1	-0.576611
Aldh3a2	0.564119	-0.66333	1	-0.576734
Tmx2	0.563952	-0.463994	1	-0.576981
Nedd8	0.563845	-0.126243	1	-0.57714
Ddx52	0.562761	-0.121266	1	-0.578745
Pals1	0.562357	-0.613921	1	-0.579345
LOC101839653	0.561191	-0.298197	1	-0.581073
Atp7a	0.560407	-0.891986	1	-0.582237
Ly75	0.560407	-0.0377094	1	-0.582237
Nrbp2	0.560276	-0.852433	1	-0.582431
Tomm22	0.559968	-0.0805407	1	-0.58289
LOC110343712	0.559813	-0.72772	1	-0.583119
Tnfrsf1b	0.559789	-0.0625823	1	-0.583154
Dpm3	0.557903	-0.458336	1	-0.585959
Xab2	0.557856	-0.181531	1	-0.586029
Romo1	0.557856	-0.252079	1	-0.586029
Dcaf8	0.55621	-0.439658	1	-0.588481
Specc1l	0.554767	-1.53811	1	-0.590632
Srf	0.554448	-0.319446	1	-0.591109
Ndufa12	0.554152	-0.243492	1	-0.59155
Cdk2ap1	0.554152	-0.689231	1	-0.59155
Shtn1	0.552358	-0.854644	1	-0.59423
Fry	0.550826	-0.513033	1	-0.596523
Tmem14a	0.550661	-0.335977	1	-0.59677
Slc35c2	0.55019	-0.538818	1	-0.597476
Ksr1	0.550178	-0.608809	1	-0.597493
Abhd10	0.549637	-0.797779	1	-0.598305
Commd7	0.549625	-0.36399	1	-0.598322
Pigc	0.549154	-1.04864	1	-0.599028
Nsmce4a	0.549154	-0.546768	1	-0.599028
Cmas	0.549013	-0.451773	1	-0.599239
Afg3l2	0.548978	-0.733631	1	-0.599292
Map4k2	0.548637	-0.268175	1	-0.599804
LOC101831493	0.547474	-0.0686159	1	-0.60155
Wasl	0.546711	-0.349661	1	-0.602696
Rps13	0.546394	-0.0676629	1	-0.603172
Fam126a	0.546066	-0.52062	1	-0.603666
Pphln1	0.545995	-0.470759	1	-0.603772
LOC121138340	0.545995	-0.187078	1	-0.603772
Siah1	0.545901	-0.71607	1	-0.603913
Chi3l1	0.545514	-0.117551	1	-0.604495
Herpud2	0.545116	-0.219438	1	-0.605095
LOC101834067	0.5448	-0.149065	1	-0.605571
Scoc	0.544636	-0.675675	1	-0.605818
Mcfd2	0.543968	-0.953287	1	-0.606823
Pcsk7	0.54391	-0.612068	1	-0.606911
Pom121c	0.543009	-0.310029	1	-0.60827
Adam10	0.542658	-0.204791	1	-0.608799
Tmed4	0.54226	-0.409439	1	-0.609398
Rad23a	0.541373	-0.721307	1	-0.610739
Tnfaip8l2	0.541338	-0.590061	1	-0.610792
LOC101826335	0.540824	-0.176435	1	-0.611568
LOC101837548	0.540789	-1.02754	1	-0.611621
Nap1l1	0.540252	-0.330497	1	-0.612432
E.a1b	0.540135	-1.021	1	-0.612608
Mepce	0.540112	-0.563905	1	-0.612644
Cpd	0.539273	-0.69868	1	-0.613913
Nsun2	0.539261	-0.713884	1	-0.613931
Eftud2	0.537793	-0.527745	1	-0.616153
G3bp2	0.537409	-0.207181	1	-0.616735
Maco1	0.536991	-0.344736	1	-0.61737
Smap1	0.536688	-0.236449	1	-0.617829
Hars1	0.536525	-0.32062	1	-0.618076
Sell	0.535991	-0.0963395	1	-0.618887
Sirt7	0.535154	-0.209469	1	-0.620157
Hgsnat	0.534725	-0.39551	1	-0.62081
Gfus	0.534458	-0.884752	1	-0.621215
Socs1	0.534377	-0.138175	1	-0.621339
Fh	0.534296	-0.318522	1	-0.621462
Nek9	0.534214	-0.275875	1	-0.621586
LOC101837612	0.533484	-0.0656227	1	-0.622697
Ncoa1	0.532951	-0.111057	1	-0.623508
Ncstn	0.532499	-0.138351	1	-0.624196
Snrpe	0.532499	-0.192602	1	-0.624196
Rbm38	0.532476	-0.130766	1	-0.624231
Nus1	0.532337	-0.318968	1	-0.624443
Fam136a	0.530867	-0.830701	1	-0.626683
Ssh2	0.530451	-0.538027	1	-0.627318
Mdh2	0.530174	-0.105554	1	-0.627741
Efnb2	0.529712	-1.08976	1	-0.628446
Rffl	0.529642	-0.445622	1	-0.628552
Tomm34	0.529296	-0.281812	1	-0.629081
Ptgfr	0.528973	-0.910963	1	-0.629575
Alg1	0.528949	-0.67236	1	-0.62961
Nqo2	0.528603	-0.49188	1	-0.63014
Ttc1	0.528534	-0.341414	1	-0.630245
Bicd2	0.528442	-0.955237	1	-0.630386
Itga4	0.528073	-0.273138	1	-0.630951
LOC101839072	0.528061	-0.74319	1	-0.630969
Slc25a51	0.52775	-0.239046	1	-0.631445
Map3k11	0.527277	-0.191179	1	-0.632168
Tsr3	0.527266	-1.60093	1	-0.632185
Cd3e	0.527254	-0.735086	1	-0.632203
Mrps10	0.526966	-0.718831	1	-0.632644
Alg5	0.52692	-0.55033	1	-0.632715
Csnk1g3	0.526667	-0.412092	1	-0.633103
Rabl6	0.526425	-0.229478	1	-0.633473
Cmtm7	0.525309	-0.0981138	1	-0.635184
Dpy30	0.524849	-0.592954	1	-0.635889
Nbr1	0.524791	-0.187717	1	-0.635977
Ap4s1	0.524653	-0.756134	1	-0.636189
Ing4	0.523539	-0.294681	1	-0.6379
Paxx	0.52339	-0.780214	1	-0.638129
Runx1	0.523355	-0.384649	1	-0.638182
Lgals1	0.522024	-0.268166	1	-0.640228
Ipo7	0.521176	-0.190988	1	-0.641533
Nelfb	0.519425	-0.713247	1	-0.644232
CUNH16orf54	0.518785	-0.240644	1	-0.645219
Pik3cg	0.518728	-0.194181	1	-0.645307
Trim33	0.518499	-0.461428	1	-0.64566
Ltn1	0.517323	-0.696836	1	-0.647477
Ubl5	0.516833	-0.0253904	1	-0.648235
Tax1bp3	0.516582	-0.348513	1	-0.648623
Saal1	0.516434	-0.705251	1	-0.648853
LOC110340235	0.515738	-0.943659	1	-0.649928
Fbxw7	0.515522	-0.601973	1	-0.650264
Macir	0.514577	-0.561178	1	-0.651727
Eif1ax	0.514258	-0.133764	1	-0.652221
Gxylt1	0.513656	-0.264083	1	-0.653156
Eml2	0.513167	-0.533105	1	-0.653914
Copg1	0.512917	-0.699009	1	-0.654302
Prickle3	0.512883	-0.817242	1	-0.654355
Dipk1a	0.512065	-0.318703	1	-0.655625
Bicra	0.511952	-1.11152	1	-0.655802
Nop56	0.511725	-0.173272	1	-0.656154
Pim2	0.511566	-0.359573	1	-0.656401
Tada3	0.51143	-0.575025	1	-0.656613
Mrpl18	0.511339	-0.378058	1	-0.656754
Rock2	0.511158	-0.213879	1	-0.657036
Trmt2a	0.510817	-0.752067	1	-0.657565
Mfsd14a	0.510341	-0.352891	1	-0.658306
CUNH11orf58	0.509673	-0.420598	1	-0.659347
Nek7	0.509424	-0.585047	1	-0.659735
Nceh1	0.509017	-0.395529	1	-0.66037
Adipor2	0.509005	-0.135952	1	-0.660387
Scamp3	0.508451	-0.362283	1	-0.661251
Rap1gap2	0.508417	-0.191355	1	-0.661304
Parn	0.50792	-0.842971	1	-0.66208
Ecm1	0.507174	-0.406692	1	-0.663244
Abca7	0.506767	-0.208174	1	-0.663879
Elo.l5	0.506632	-0.236075	1	-0.664091
Fkbp3	0.506203	-0.297874	1	-0.664761
Mef2d	0.506124	-0.227458	1	-0.664885
Mgrn1	0.50609	-0.437436	1	-0.664938
Tmem60	0.505572	-0.672121	1	-0.665749
LOC110341632	0.50556	-0.33671	1	-0.665767
Erh	0.504963	-0.211571	1	-0.666701
Ice1	0.50467	-0.349298	1	-0.66716
LOC121133985	0.504253	-0.351368	1	-0.667812
Plcg2	0.503972	-0.13082	1	-0.668253
Nat2	0.503713	-0.24766	1	-0.668659
Suclg1	0.503308	-0.187588	1	-0.669294
Tjp3	0.50105	-0.20178	1	-0.672839
Ckap2l	0.501027	-0.138546	1	-0.672874
Utp15	0.501016	-0.836486	1	-0.672892
Cnep1r1	0.500904	-0.615959	1	-0.673068
Gtf3c1	0.500679	-1.46479	1	-0.673421
LOC110339749	0.500264	-0.358748	1	-0.674074
Prkcb	0.50013	-0.309947	1	-0.674285
Trap1	0.500096	-0.804939	1	-0.674338
Copg2	0.49713	-0.469948	1	-0.679012
Rpl6	0.49703	-0.0428203	1	-0.679171
Vdac3	0.496047	-0.80865	1	-0.680723
Fam120a	0.495021	-0.160513	1	-0.682346
LOC110343594	0.494708	-0.581276	1	-0.682839
Klc4	0.494352	-0.521327	1	-0.683404
Tgoln2	0.494018	-0.0312538	1	-0.683933
Pcmtd1	0.493661	-0.132976	1	-0.684497
Pi4k2a	0.493071	-0.334158	1	-0.685432
Rbm39	0.49286	-0.0231383	1	-0.685767
Hsf1	0.492371	-1.14161	1	-0.686543
Hnrnpl	0.491893	-0.17035	1	-0.687302
LOC101840468	0.49116	-0.370708	1	-0.688466
Krt7	0.490915	-0.4621	1	-0.688854
Il10rb	0.490649	-0.0155274	1	-0.689277
Snx17	0.490605	-0.627894	1	-0.689347
LOC101824618	0.489119	-0.205065	1	-0.691711
Pole3	0.48903	-0.433884	1	-0.691852
Nrp1	0.488322	-0.347461	1	-0.692981
Mboat7	0.487359	-0.114501	1	-0.694515
Lrpap1	0.487271	-0.232607	1	-0.694656
LOC101827358	0.48716	0.00143865	1	-0.694833
Cpsf4	0.487116	-0.443259	1	-0.694903
Idh3b	0.486773	-0.377003	1	-0.69545
Irf2bpl	0.486442	-0.103792	1	-0.695979
Lrmda	0.4861	-1.00685	1	-0.696526
Hi.ep2	0.485901	-0.343075	1	-0.696843
Cfap70	0.485382	-0.545257	1	-0.697672
Foxk1	0.485261	-0.440982	1	-0.697866
Glrx3	0.485106	-0.350464	1	-0.698113
Znf148	0.484897	-0.264959	1	-0.698448
Paxbp1	0.484544	-1.03945	1	-0.699013
Myadm	0.484015	-0.287835	1	-0.699859
LOC101844758	0.483542	-0.456866	1	-0.700618
Rapgef1	0.482661	-0.135062	1	-0.702029
Rnf11	0.482529	-0.37999	1	-0.70224
Ranbp1	0.482178	-0.412483	1	-0.702805
Ppig	0.482079	-0.20933	1	-0.702963
Utp18	0.481573	-0.448265	1	-0.703775
Arid1b	0.480157	-0.379059	1	-0.70605
Pithd1	0.479675	-0.862738	1	-0.706826
Micos13	0.479017	-0.187605	1	-0.707884
Filip1	0.47893	-0.193599	1	-0.708025
LOC110339499	0.478722	-0.206269	1	-0.70836
Tmem258	0.477912	-0.240896	1	-0.709665
Ibtk	0.477857	-0.522964	1	-0.709754
Tmem184b	0.476862	-0.23949	1	-0.711359
Dync1i2	0.476327	-0.234568	1	-0.712223
Bcl10	0.476021	-0.403382	1	-0.712717
Cnr2	0.475519	-1.63658	1	-0.713528
LOC121136756	0.475377	-0.397773	1	-0.713757
Pofut2	0.475225	-0.673037	1	-0.714004
Dennd4b	0.475039	-0.559036	1	-0.714304
Ar.cf	0.47469	-0.689287	1	-0.714868
Ndufb6	0.474004	-0.275052	1	-0.71598
Hibch	0.473993	-0.596118	1	-0.715997
Wipi2	0.473514	-0.37681	1	-0.716773
LOC101837503	0.472883	-0.0778828	1	-0.717796
LOC110340868	0.472611	-0.513009	1	-0.718237
Psmb8	0.472307	-0.00613215	1	-0.718731
LOC101835078	0.471568	-0.40234	1	-0.71993
Mrps16	0.471253	-0.570122	1	-0.720442
Pcbp4	0.471112	-0.425242	1	-0.720671
Ring1	0.471079	-0.515525	1	-0.720724
Acadm	0.470862	-0.983426	1	-0.721077
Pole4	0.47071	-0.892118	1	-0.721324
Smu1	0.470309	-0.336266	1	-0.721976
Iscu	0.470222	-0.413132	1	-0.722117
Adap1	0.468944	-0.372356	1	-0.724198
Si.a1	0.467765	-0.93184	1	-0.726121
LOC106021904	0.467311	-0.192418	1	-0.726862
Ppp1cb	0.466997	-0.202477	1	-0.727373
LOC101831190	0.466987	-3.31154	1	-0.727391
Mta3	0.466382	-1.31758	1	-0.728378
Itpkb	0.466123	-0.75242	1	-0.728802
Ctbs	0.465681	-0.606861	1	-0.729525
Atl3	0.465648	-0.420077	1	-0.729578
Fermt3	0.465336	-0.15197	1	-0.730089
Znf236	0.465012	-0.829161	1	-0.730618
Gpr183	0.464765	-0.665525	1	-0.731024
Pak1	0.464754	-0.62415	1	-0.731042
Hebp1	0.464538	-0.072201	1	-0.731394
LOC121136295	0.464151	-0.535801	1	-0.732029
Zbtb14	0.46343	-2.64992	1	-0.733211
Ppa1	0.463161	-0.903124	1	-0.733652
Ing3	0.463	-0.326047	1	-0.733916
Xpa	0.462935	-0.651273	1	-0.734022
R3hdm4	0.462774	-0.162859	1	-0.734287
U2af2	0.462344	-0.251979	1	-0.734992
Sucla2	0.462247	-0.304489	1	-0.735151
Otulinl	0.46156	-0.189499	1	-0.73628
Asxl1	0.461485	-0.695911	1	-0.736403
Fam107b	0.461475	-0.149607	1	-0.736421
Rin2	0.461399	-0.147725	1	-0.736544
Pcyox1	0.460595	-0.908526	1	-0.737867
Timm8b	0.460263	-0.782786	1	-0.738414
Atp5f1a	0.460231	-0.070461	1	-0.738467
Pfdn5	0.459834	-0.214757	1	-0.739119
Ahr	0.45961	-0.360748	1	-0.73949
Taf1d	0.459578	-0.448631	1	-0.739543
LOC101843345	0.458636	-0.239203	1	-0.741095
Slc25a20	0.45855	-0.414087	1	-0.741236
Kdm5b	0.458347	-0.486688	1	-0.741571
Arl1	0.457781	-0.382741	1	-0.742506
Tesk2	0.45745	-1.06833	1	-0.743053
Sting1	0.45729	-0.455351	1	-0.743317
Polg	0.457012	-0.804075	1	-0.743776
Gna11	0.456276	-0.608566	1	-0.744993
Mmp14	0.455999	-0.526711	1	-0.745451
Ss18	0.455871	-0.213872	1	-0.745663
Supt4h1	0.455765	-0.114049	1	-0.745839
Brf1	0.453413	-0.25004	1	-0.749737
LOC101844855	0.452914	-0.636592	1	-0.750566
Hdac5	0.452457	-0.31261	1	-0.751324
Grk2	0.452404	-0.436048	1	-0.751413
Tigar	0.452256	-0.58588	1	-0.751659
Cep295	0.451651	-0.338914	1	-0.752665
Rbm8a	0.45145	-0.157611	1	-0.753
Cd164	0.451302	-0.0747399	1	-0.753247
Fcf1	0.450994	-0.222856	1	-0.753758
Rnf7	0.45001	-0.462611	1	-0.755399
Csde1	0.44871	-0.113004	1	-0.757568
LOC101837628	0.448477	-1.02961	1	-0.757956
Ap4b1	0.447243	-0.896172	1	-0.760019
Vma21	0.446769	-0.339155	1	-0.760813
Znf710	0.446295	-0.324157	1	-0.761607
Rbm3	0.445884	-0.0977665	1	-0.762295
Vrk2	0.445526	-0.57709	1	-0.762894
LOC121132778	0.445242	-0.301291	1	-0.763371
Btf3	0.445022	-0.162807	1	-0.763741
LOC110340875	0.444433	-0.0942682	1	-0.764729
Pik3r6	0.444087	-0.575518	1	-0.765311
Eif3m	0.443877	-0.269291	1	-0.765663
Hmgxb3	0.443478	-0.733518	1	-0.766334
H1-2	0.442723	-0.245633	1	-0.767603
Rpl23a	0.442408	-0.115452	1	-0.768133
Rock1	0.441518	-0.137519	1	-0.769632
Cd24	0.441477	-0.621731	1	-0.769702
Nsun6	0.439877	-0.444266	1	-0.772401
Nudt3	0.438948	-0.171159	1	-0.77397
Tssk6	0.438792	-0.850174	1	-0.774235
Cd302	0.438458	-0.0574125	1	-0.774799
Srsf7	0.438396	-0.253695	1	-0.774905
Stim1	0.438354	-0.555302	1	-0.774976
Dpm1	0.437906	-0.123252	1	-0.775734
Pcbp2	0.437583	-0.222296	1	-0.776281
Ahnak	0.437583	-0.219841	1	-0.776281
Caprin2	0.437458	-0.610736	1	-0.776493
Taok3	0.436283	-0.217806	1	-0.778486
Set	0.435639	-0.103311	1	-0.779579
Sf3b3	0.435223	-0.533756	1	-0.780285
Srp14	0.434508	-0.210431	1	-0.781501
Il2rb	0.433741	-1.1383	1	-0.782807
Arl5a	0.433502	-0.224302	1	-0.783212
Rsrp1	0.432643	-0.151105	1	-0.784676
Znf106	0.432602	-0.468015	1	-0.784747
Fam3a	0.432499	-0.34487	1	-0.784923
Mxd1	0.432271	-0.0629124	1	-0.785311
Nsd1	0.431692	-0.287981	1	-0.786299
Chchd7	0.43161	-0.440762	1	-0.78644
Snrpd2	0.43161	-0.21538	1	-0.78644
Nme8	0.431341	-0.552614	1	-0.786898
Srsf2	0.431279	-0.14251	1	-0.787004
St3gal1	0.43098	-0.44149	1	-0.787516
Ep400	0.430237	-0.415646	1	-0.788786
Sel1l3	0.430165	-0.395447	1	-0.788909
Bola1	0.430103	-0.746457	1	-0.789015
LOC121142334	0.428991	-0.243322	1	-0.79092
Psip1	0.427921	-0.25711	1	-0.792754
LOC101832871	0.426566	-0.768446	1	-0.795082
Ccng2	0.426525	-0.277351	1	-0.795153
Anp32b	0.425479	-0.198071	1	-0.796952
Psmc4	0.424834	-0.222935	1	-0.798063
Uba2	0.424752	-0.553845	1	-0.798204
Lats2	0.424251	-0.339573	1	-0.799068
LOC121136201	0.424087	-0.55274	1	-0.79935
Gda	0.423791	-0.0890639	1	-0.799862
LOC101832397	0.42178	-0.73529	1	-0.803336
Cct2	0.421475	-0.373941	1	-0.803865
Nipa2	0.419897	-0.460635	1	-0.806599
Ddhd1	0.419857	-0.423373	1	-0.80667
Cd81	0.418811	-0.329356	1	-0.808486
Foxj2	0.418598	-0.421557	1	-0.808857
Actr2	0.418172	-0.00859244	1	-0.809597
Ciapin1	0.417624	-0.996605	1	-0.81055
Mocs3	0.417168	-0.568471	1	-0.811343
Sdhc	0.417158	-0.24368	1	-0.811361
Cebpd	0.415975	-0.628033	1	-0.813425
Prr13	0.414995	-0.00636229	1	-0.815135
Tbl1x	0.414763	-0.296805	1	-0.815541
Hcfc1r1	0.412777	-0.474236	1	-0.819016
Ccdc115	0.412606	-0.317568	1	-0.819315
Prpf4b	0.412516	-0.160774	1	-0.819474
Ddx46	0.412264	-0.198085	1	-0.819915
Mtr	0.411169	-0.736832	1	-0.821838
Igsf8	0.410437	-0.492338	1	-0.823125
Wdr61	0.410437	-0.251808	1	-0.823125
Rpl13	0.409555	-0.158678	1	-0.824677
Akna	0.409264	-0.117039	1	-0.825189
LOC121137906	0.409234	-0.515233	1	-0.825242
Mrpl42	0.408994	-0.980072	1	-0.825665
S.il	0.408734	-0.404852	1	-0.826123
Ppm1g	0.408294	-0.304586	1	-0.826899
Fbl	0.408234	-0.436783	1	-0.827005
LOC101833678	0.406916	-0.620834	1	-0.829333
Zswim6	0.40559	-0.747927	1	-0.831679
Tmem131l	0.405212	-0.261118	1	-0.832349
Gtpbp8	0.403591	-0.894204	1	-0.835224
Dctn6	0.402976	-0.377381	1	-0.836318
Colgalt1	0.402609	-0.045237	1	-0.83697
LOC121137898	0.401797	-0.141142	1	-0.838417
Nop16	0.40148	-0.500597	1	-0.838981
Nt5c3b	0.400639	-2.60192	1	-0.84048
Elp5	0.400471	-0.707725	1	-0.84078
Gnb2	0.400451	-0.047521	1	-0.840815
Tut4	0.399671	-0.533705	1	-0.842209
Snu13	0.398931	-0.223107	1	-0.843531
LOC101826824	0.398646	-0.0793105	1	-0.844043
Itm2c	0.398626	-0.0940274	1	-0.844078
Kdm3b	0.397739	-0.235197	1	-0.845665
Bsdc1	0.39771	-0.314069	1	-0.845718
LOC110341288	0.396638	-0.320737	1	-0.847641
Psenen	0.396569	-0.198228	1	-0.847764
Cpsf3	0.396059	-0.657462	1	-0.848681
Card9	0.394735	-1.00931	1	-0.851062
LOC101838866	0.392964	-0.318764	1	-0.854255
Psme4	0.392495	-0.19887	1	-0.855101
Lpcat2	0.392476	-0.530952	1	-0.855137
Cyria	0.39228	-0.266911	1	-0.855489
Rasgef1b	0.392007	-0.0480757	1	-0.855983
Dnajc7	0.391705	-0.574941	1	-0.85653
Fbxw8	0.391159	-0.972386	1	-0.857518
Jpt2	0.390993	-0.266552	1	-0.857817
Atp6.0a1	0.389855	-0.639326	1	-0.859881
Prkaca	0.389738	-0.564607	1	-0.860093
Metrnl	0.389106	-0.121603	1	-0.861239
LOC101833197	0.388922	-0.59634	1	-0.861574
Magt1	0.388738	-0.274581	1	-0.861909
Ppp2r5d	0.38864	-0.533171	1	-0.862086
Ppp3r1	0.38833	-0.290609	1	-0.86265
Thap3	0.386364	-1.24297	1	-0.86623
Lrch4	0.385997	-0.295286	1	-0.866901
LOC121137035	0.385378	-0.578323	1	-0.868029
Klhl2	0.384173	-0.487596	1	-0.870234
LOC101822883	0.383884	-1.09541	1	-0.870763
Ankle2	0.383162	-0.244045	1	-0.872086
Ube2d1	0.382306	-0.595663	1	-0.873655
Nup205	0.381826	-0.968981	1	-0.874537
Smarca5	0.381787	-0.166787	1	-0.874608
Tmem131	0.381509	-0.329316	1	-0.875119
LOC101826458	0.381183	-0.546577	1	-0.875719
Ss18l2	0.380684	-0.494246	1	-0.876636
Aqr	0.379956	-0.573777	1	-0.877977
Mrpl47	0.379794	-0.534074	1	-0.878276
LOC101836886	0.379736	-0.0566954	1	-0.878382
Chd7	0.379564	-0.256406	1	-0.8787
Cmc1	0.379507	-0.731499	1	-0.878806
Ddx3x	0.378608	-0.0337506	1	-0.880463
Pmaip1	0.377149	-0.186415	1	-0.883162
Rab14	0.376825	-0.137887	1	-0.883762
Arhgef2	0.376444	-0.266376	1	-0.884467
Cyrib	0.376349	-0.0893876	1	-0.884643
Atp10d	0.37498	-0.537692	1	-0.887183
Efna1	0.374914	-0.441705	1	-0.887307
Impdh2	0.374458	-0.699903	1	-0.888153
Ccdc80	0.373397	-0.564607	1	-0.890129
Ddost	0.373245	-0.563061	1	-0.890411
Eef2	0.373198	-0.0819386	1	-0.890499
LOC121133374	0.373018	-0.312099	1	-0.890834
Insig2	0.37246	-0.843906	1	-0.891875
Hm13	0.369151	-0.177502	1	-0.898065
Ndufb7	0.368596	-0.29884	1	-0.899106
Klf4	0.368343	-0.365139	1	-0.899582
Snrpb	0.367489	-0.167076	1	-0.901187
Bag5	0.366777	-0.240325	1	-0.902528
CUNH20orf27	0.364664	-0.37758	1	-0.906514
LOC101829818	0.364627	-0.0886631	1	-0.906584
Cdk19	0.362987	-0.492524	1	-0.909688
Atg16l2	0.36281	-0.423388	1	-0.910023
CUNH18orf25	0.361667	-0.403432	1	-0.912193
Rpl18a	0.360712	-0.0167075	1	-0.914009
LOC121139262	0.360545	-0.0571111	1	-0.914327
Ilf2	0.359804	-0.443745	1	-0.915738
Aspg	0.359767	-0.146326	1	-0.915808
St3gal3	0.358898	-0.690161	1	-0.917466
Grk6	0.358871	-0.260621	1	-0.917519
Ndufb3	0.358594	-0.256169	1	-0.918048
Cnot6l	0.357837	-0.657838	1	-0.919494
Opa1	0.35757	-0.892494	1	-0.920006
Ppp2r5e	0.357339	-0.327356	1	-0.920447
Fyn	0.357174	-1.06859	1	-0.920764
Vmp1	0.356842	-0.193591	1	-0.921399
Csk	0.356318	-0.31091	1	-0.922405
Rpl27	0.356281	-0.0671502	1	-0.922475
LOC101830103	0.35516	-0.501318	1	-0.924627
Ccr3	0.354949	-0.744257	1	-0.925032
Il1r2	0.353337	-0.441453	1	-0.928137
Eif3j	0.352523	-0.130737	1	-0.929706
Ddit3	0.352003	-0.0735772	1	-0.930712
Dnajc19	0.351975	-0.518149	1	-0.930765
LOC121140396	0.351319	-0.943566	1	-0.932034
Cnot2	0.350699	-0.403698	1	-0.933234
Ssbp1	0.350654	-0.325353	1	-0.933322
Rbm22	0.349762	-0.265369	1	-0.93505
Ubb	0.348419	-0.0113231	1	-0.937661
Stxbp5	0.347115	-0.462782	1	-0.9402
Park7	0.346383	-0.201098	1	-0.941629
Ktn1	0.346274	-0.32272	1	-0.941841
Snrnp200	0.345624	-0.239901	1	-0.943111
Rbms1	0.345552	-0.0510366	1	-0.943252
Kbtbd2	0.345327	-0.111884	1	-0.943693
Sft2d1	0.345038	-0.116841	1	-0.944257
E2f4	0.34439	-0.174896	1	-0.945527
Phactr2	0.344246	-0.434239	1	-0.945809
LOC101828788	0.342979	-0.4037	1	-0.948296
Xpo7	0.341912	-0.530087	1	-0.950395
Nutf2	0.341357	-0.523543	1	-0.951488
Kdm4b	0.341142	-0.488935	1	-0.951911
Prf1	0.340052	-1.15667	1	-0.954063
Irag2	0.33957	-0.536421	1	-0.955016
LOC121136869	0.337896	-1.68705	1	-0.958331
Ssu72	0.334935	-0.0622008	1	-0.964222
Fpr2	0.334113	-0.120177	1	-0.965862
Ncoa4	0.332043	-0.193635	1	-0.970007
Nt5dc3	0.331999	-1.05825	1	-0.970095
Kmt2e	0.331489	-0.102922	1	-0.971118
Srp68	0.330489	-0.351625	1	-0.973129
LOC106022691	0.32985	-0.0505616	1	-0.974416
Gpatch8	0.329167	-0.289949	1	-0.975792
Plekhb2	0.328451	-0.157532	1	-0.977238
Eef1b2	0.328268	-0.125228	1	-0.977609
Marcksl1	0.328015	-0.428253	1	-0.97812
Itprid2	0.327727	-0.781913	1	-0.978702
Sik1	0.327492	-1.18186	1	-0.979178
Irf8	0.326821	-0.31891	1	-0.980537
LOC121141333	0.325041	-1.61589	1	-0.984152
Brd7	0.324174	-0.295214	1	-0.985916
Selenop	0.324062	-0.862223	1	-0.986145
LOC101830303	0.323033	-0.136564	1	-0.988244
Fip1l1	0.322774	-0.290904	1	-0.988773
Styk1	0.322757	-0.838181	1	-0.988808
Atox1	0.321533	-0.105842	1	-0.991313
Sec24b	0.320484	-0.448225	1	-0.993465
CYTB	0.320475	-0.0401299	1	-0.993482
Mrps23	0.320372	-0.277575	1	-0.993694
Spsb2	0.320338	-0.214363	1	-0.993764
Eif4ebp2	0.319565	-0.199917	1	-0.995352
Ipcef1	0.319548	-1.46549	1	-0.995387
LOC101832695	0.314481	0.00614016	1	-1.00586
Arpc3	0.313659	-0.0233088	1	-1.00757
Tgfbi	0.313456	-0.441111	1	-1.008
Gng5	0.313252	-0.162698	1	-1.00842
Dqx1	0.312973	-0.995949	1	-1.009
LOC101841659	0.311959	-0.324119	1	-1.01112
Lemd2	0.311706	-0.289411	1	-1.01165
Sos2	0.309568	-0.354623	1	-1.01613
Sltm	0.308964	-0.258635	1	-1.0174
Fam174a	0.308386	-0.194513	1	-1.01862
Anapc11	0.308151	-0.204397	1	-1.01911
Per1	0.306463	-0.41417	1	-1.02267
Mospd3	0.305638	-0.395282	1	-1.02442
Gadd45g	0.305189	-0.0857283	1	-1.02537
Tmem134	0.305022	-0.543438	1	-1.02572
LOC101838982	0.305006	-0.135978	1	-1.02576
Ppt2	0.304598	-0.640839	1	-1.02662
Cep120	0.30381	-0.989139	1	-1.0283
Foxn3	0.303213	-0.305103	1	-1.02957
Tpra1	0.302998	-0.899866	1	-1.03003
Lgmn	0.302667	-0.173113	1	-1.03073
CUNH1orf35	0.301658	-0.492876	1	-1.03288
Pik3c3	0.301271	-0.674977	1	-1.03371
Ankmy2	0.300545	-0.705375	1	-1.03526
Cct7	0.300019	-0.311741	1	-1.03639
Rnf125	0.299682	-0.353975	1	-1.03712
Alox5	0.298467	-0.463268	1	-1.03973
Fam193b	0.298254	-0.38219	1	-1.04019
Tnfrsf21	0.298024	-0.692902	1	-1.04068
Med21	0.297779	-0.355047	1	-1.04121
Cpeb2	0.297354	-0.544273	1	-1.04213
Olr1	0.296831	-0.161237	1	-1.04325
Mrps33	0.295811	-0.414558	1	-1.04546
M.d	0.294859	-0.184919	1	-1.04752
E.i2b	0.29373	-0.419107	1	-1.04997
Nduf.1	0.292354	-0.564362	1	-1.05297
LOC101844297	0.292273	-0.439368	1	-1.05315
Mrpl43	0.290386	-0.548207	1	-1.05728
Cdc42	0.289863	-0.00888543	1	-1.05842
Ggps1	0.289847	-0.353799	1	-1.05846
Ndufa4	0.289172	-0.181614	1	-1.05994
Ube2s	0.288419	-0.358835	1	-1.0616
Dusp5	0.287826	-0.0766447	1	-1.0629
Tmed2	0.287626	-0.148642	1	-1.06334
Rasal3	0.287003	-0.443925	1	-1.06472
Pkn1	0.286078	-0.143968	1	-1.06676
LOC121142386	0.285807	-0.271382	1	-1.06736
Atp5f1d	0.283901	-0.408217	1	-1.0716
Cnih4	0.283291	-0.356078	1	-1.07296
Eya3	0.282437	-0.431492	1	-1.07486
Adam8	0.281381	-0.297986	1	-1.07722
Klhl15	0.279722	-1.18239	1	-1.08094
Tomm6	0.27725	-0.19039	1	-1.08652
CUNH21orf91	0.274568	-0.115431	1	-1.0926
Kcnj2	0.273748	-0.557176	1	-1.09447
Ccpg1	0.271858	-0.311904	1	-1.09879
Ulk2	0.271389	-0.42774	1	-1.09987
Nudt4	0.271266	-0.428116	1	-1.10015
Ccnyl1	0.270207	-0.389411	1	-1.10259
Rab11fip1	0.269732	-0.204748	1	-1.10368
Scamp2	0.269503	-0.158505	1	-1.10421
Wnk1	0.268624	-0.178251	1	-1.10624
F2rl2	0.26755	-0.247441	1	-1.10872
Ap1m1	0.267367	-0.222344	1	-1.10915
Smarca2	0.266023	-0.891113	1	-1.11227
Tlr4	0.264087	-0.509631	1	-1.11678
Inpp5d	0.264064	-0.211384	1	-1.11684
LOC121139695	0.263311	-0.616702	1	-1.1186
Gatad2b	0.262604	-0.720774	1	-1.12026
Ltb4r	0.261816	-0.308794	1	-1.12211
C1qc	0.261801	-0.626513	1	-1.12215
Arhgef1	0.261359	-0.246384	1	-1.12319
Tmem179b	0.260498	-0.975468	1	-1.12521
LOC101831606	0.25961	-0.187613	1	-1.12731
Samm50	0.259163	-0.64322	1	-1.12837
Pnpla2	0.259141	-0.258908	1	-1.12842
LOC101840844	0.259089	-0.028883	1	-1.12855
LOC101824345	0.258293	-0.33159	1	-1.13043
Dhrs11	0.258145	-1.23502	1	-1.13079
Chchd2	0.256544	-0.0251654	1	-1.1346
Ctsz	0.256123	-0.0660845	1	-1.1356
Rnps1	0.254576	-0.224928	1	-1.13931
Rpl22	0.254186	-0.175703	1	-1.14024
Anp32a	0.253115	-0.195573	1	-1.14282
Senp6	0.252303	-0.45156	1	-1.14477
Tgfbr2	0.252084	-0.234595	1	-1.1453
Pxn	0.251252	-0.253621	1	-1.14731
Aacs	0.249849	-0.541945	1	-1.15072
Galnt1	0.249355	-0.29217	1	-1.15192
Nfe2l2	0.24921	-0.0397884	1	-1.15227
Klhl18	0.249167	-0.456795	1	-1.15238
Sdc3	0.248877	-0.273577	1	-1.15308
Rbx1	0.248465	-0.232925	1	-1.15409
Tmem219	0.247224	-0.425632	1	-1.15712
Ptp4a1	0.247137	-0.100637	1	-1.15733
Fam98a	0.246899	-0.881444	1	-1.15791
Hes1	0.245628	-0.318935	1	-1.16103
Fgd3	0.245011	-0.204503	1	-1.16255
Kdm6a	0.242543	-0.376267	1	-1.16865
Acap2	0.241188	-0.210985	1	-1.17202
Phf2	0.240269	-0.586663	1	-1.17432
Neurl3	0.23993	-0.0972461	1	-1.17516
Kif2a	0.239281	-0.590463	1	-1.17678
Satb1	0.237897	-0.785178	1	-1.18026
LOC121140874	0.237512	-0.189509	1	-1.18123
Smim30	0.233501	-0.431136	1	-1.19139
Dad1	0.233473	-0.33156	1	-1.19146
Ssb	0.230594	-0.18985	1	-1.19883
Ttc3	0.230367	-0.801781	1	-1.19941
Usp36	0.230264	-0.892628	1	-1.19968
Syt3	0.228242	-0.487771	1	-1.2049
Arl5b	0.227719	-0.173845	1	-1.20626
Tspyl1	0.226186	-0.967686	1	-1.21024
LOC106022329	0.225922	-0.162098	1	-1.21093
C5ar1	0.225307	-0.0803872	1	-1.21254
Psmb5	0.22526	-0.275328	1	-1.21266
Usp37	0.224694	-0.639887	1	-1.21414
Was	0.224358	-0.11529	1	-1.21502
Sap25	0.223276	-0.956004	1	-1.21786
Bzw2	0.220201	-0.501807	1	-1.22599
Atp5f1b	0.219777	-0.162689	1	-1.22712
Sh3bp1	0.219664	-0.647815	1	-1.22742
Smco4	0.217815	-0.489292	1	-1.23236
Mrc2	0.216743	-0.61482	1	-1.23523
LOC101825739	0.216376	-0.092331	1	-1.23622
Suz12	0.216317	-0.235946	1	-1.23638
Erp29	0.215715	-0.25532	1	-1.238
Gpr84	0.215251	-0.16631	1	-1.23926
Atrx	0.213909	-0.272854	1	-1.24289
Manea	0.213344	-0.552284	1	-1.24442
Crybg1	0.213234	-0.271474	1	-1.24472
Gpcpd1	0.211552	-0.168413	1	-1.24931
Slamf9	0.21143	-0.443744	1	-1.24964
Map3k5	0.20997	-0.56983	1	-1.25365
Pink1	0.208709	-0.447751	1	-1.25712
Ppp1r15b	0.208486	-0.19693	1	-1.25774
Ndufb10	0.208346	-0.323189	1	-1.25813
Hypk	0.207893	-0.218449	1	-1.25938
Hnrnpc	0.207378	-0.0502699	1	-1.26081
Ogdh	0.206629	-0.291308	1	-1.26289
LOC101833790	0.204715	-0.194596	1	-1.26823
Map1lc3a	0.204368	-0.469481	1	-1.2692
Bcl2a1	0.203007	-0.358755	1	-1.27303
Yipf4	0.201951	-0.268865	1	-1.27601
Rpl7a	0.200341	-0.0365817	1	-1.28058
Rmnd5a	0.200341	-0.409812	1	-1.28058
Lrp10	0.200193	-0.115463	1	-1.281
Ube2h	0.199914	-0.181269	1	-1.2818
Cdk2ap2	0.199759	-0.314302	1	-1.28224
Rbm33	0.199333	-0.328235	1	-1.28345
LOC101827473	0.198107	-0.164665	1	-1.28696
Dab2	0.197015	-0.471072	1	-1.2901
Sf3b2	0.196507	-0.177465	1	-1.29157
Rps15	0.194886	-0.0577589	1	-1.29626
Aif1	0.194492	-0.122258	1	-1.29741
LOC106021521	0.192065	-0.649194	1	-1.3045
Rpl24	0.18897	-0.0953095	1	-1.31363
Rpl12	0.188478	-0.126028	1	-1.3151
Nudc	0.188478	-0.418453	1	-1.3151
Abi3	0.188188	-0.172218	1	-1.31596
Ppp1r10	0.185192	-0.241415	1	-1.32494
Ppp2r5c	0.184707	-0.249327	1	-1.3264
LOC121135368	0.184048	-0.0542558	1	-1.32839
Rplp0	0.179467	-0.0698477	1	-1.3424
LOC101838013	0.179444	-0.154234	1	-1.34247
Tcn2	0.178833	-0.426238	1	-1.34436
LOC121139263	0.176344	-0.113943	1	-1.3521
Itgb1	0.176214	-0.443243	1	-1.3525
LOC101844828	0.176135	-1.04991	1	-1.35275
Marchf1	0.175848	-0.490327	1	-1.35365
Ttc32	0.1744	-0.664837	1	-1.3582
LOC121143621	0.174165	-0.360087	1	-1.35894
LOC101829663	0.173914	-0.243947	1	-1.35974
Rps23	0.173557	-0.075468	1	-1.36086
Hdgf	0.172766	-0.318304	1	-1.36337
Il18r1	0.172234	-0.831735	1	-1.36506
Ndufs6	0.171946	-0.318039	1	-1.36598
Rpl39	0.17142	-0.162121	1	-1.36765
Nlrp12	0.170274	-0.59591	1	-1.37132
Eny2	0.169907	-0.714567	1	-1.3725
Atp5mc1	0.168954	-0.332199	1	-1.37557
Rhob	0.16686	-0.291354	1	-1.38236
Ndufb5	0.165834	-0.726467	1	-1.38571
Dgat2	0.164968	-0.164032	1	-1.38855
Ndufa13	0.162816	-0.151558	1	-1.39566
Ski	0.1628	-0.242794	1	-1.39571
Cd37	0.162684	-0.329376	1	-1.3961
Numb	0.161777	-0.27384	1	-1.39912
Cyth1	0.161656	-0.105377	1	-1.39952
Sfpq	0.161455	-0.12306	1	-1.40019
Slc49a4	0.160649	-0.354776	1	-1.40289
B4galt1	0.159956	-0.350711	1	-1.40522
Comt	0.158743	-0.258313	1	-1.40931
Rpe	0.157138	-0.75018	1	-1.41476
Tbc1d2b	0.156137	-0.272694	1	-1.41818
Ndufab1	0.154445	-0.546688	1	-1.424
Kdm4a	0.153269	-0.14158	1	-1.42808
Foxj3	0.152332	-0.525743	1	-1.43134
Eif3h	0.152206	-0.226581	1	-1.43178
Scaf8	0.151239	-0.957738	1	-1.43517
Phlda1	0.150918	-0.15095	1	-1.4363
LOC101841635	0.150742	-0.26168	1	-1.43692
Arf3	0.149682	-0.256891	1	-1.44065
Tmem154	0.149329	-0.335609	1	-1.44191
Rnaset2	0.147689	-0.0988225	1	-1.44774
Ppp1r3b	0.147408	-0.368603	1	-1.44875
Pdhb	0.146729	-0.441987	1	-1.45118
LOC101834929	0.145852	-0.337712	1	-1.45434
Tcea1	0.145676	-0.281715	1	-1.45498
Snrnp70	0.14493	-0.278492	1	-1.45767
Prkag1	0.14412	-0.741095	1	-1.46062
Ybx1	0.141513	-0.128333	1	-1.47018
Dgkd	0.140451	-0.768722	1	-1.47411
Ctsk	0.139968	-0.389657	1	-1.47591
Cish	0.13984	-0.431363	1	-1.47639
Spi1	0.137906	-0.0687862	1	-1.48364
Rps5	0.135788	-0.133621	1	-1.49166
Smarce1	0.135451	-0.476187	1	-1.49295
Gngt2	0.13499	-0.239311	1	-1.49471
LOC101825446	0.133659	-0.311362	1	-1.49983
Cystm1	0.133582	-0.173693	1	-1.50013
Tmx4	0.132457	-0.655465	1	-1.50448
Dok3	0.13066	-0.282632	1	-1.5115
LOC106021464	0.130441	-0.656215	1	-1.51237
LOC101843749	0.127428	-0.248109	1	-1.52432
Arf6	0.127256	-0.252958	1	-1.52501
Siglec1	0.127142	-0.582788	1	-1.52547
Jtb	0.126865	-0.249801	1	-1.52658
Limd2	0.126129	-0.18131	1	-1.52955
Hnrnpa1	0.125763	-0.17948	1	-1.53103
Ifrd1	0.124344	-0.0716716	1	-1.53679
Rps24	0.122843	-0.0428375	1	-1.54295
Lamtor2	0.122676	-0.340547	1	-1.54364
Il10ra	0.121437	-0.251124	1	-1.54877
Rsu1	0.120937	-0.230961	1	-1.55085
Ncl	0.120477	-0.192415	1	-1.55277
Rps18	0.120149	-0.129296	1	-1.55415
Tmem30a	0.12014	-0.19933	1	-1.55418
Serinc5	0.118584	-0.868788	1	-1.56075
LOC101832863	0.11746	-0.34242	1	-1.56553
Rabggtb	0.117394	-0.535708	1	-1.56581
Eef1d	0.116311	-0.253572	1	-1.57045
Pcna	0.116164	-0.174633	1	-1.57108
Rpl14	0.115984	-0.145573	1	-1.57186
Chd9	0.115792	-0.285577	1	-1.57269
Ewsr1	0.115645	-0.146841	1	-1.57332
Insig1	0.115335	-0.41465	1	-1.57466
LOC101832408	0.114575	-0.127295	1	-1.57796
Nfatc1	0.11394	-0.561631	1	-1.58073
Jun	0.112503	-0.141162	1	-1.58704
Tlr2	0.111132	-0.264317	1	-1.59313
Sri	0.111021	-0.14565	1	-1.59362
Marchf6	0.110567	-0.52592	1	-1.59565
Mat2a	0.109273	-0.2302	1	-1.60147
Arhgap45	0.108316	-0.118197	1	-1.60581
Id3	0.107836	-0.507757	1	-1.608
Phb2	0.107308	-0.624785	1	-1.61041
Ckb	0.106633	-0.818708	1	-1.61352
Sumo1	0.10609	-0.348915	1	-1.61602
Krtcap2	0.105375	-0.402781	1	-1.61934
Sgk1	0.105284	-0.292664	1	-1.61976
Iqgap2	0.104441	-0.380994	1	-1.62369
LOC101833610	0.103376	-0.44066	1	-1.6287
Snx24	0.102836	-0.711865	1	-1.63126
Atp5po	0.102516	-0.231904	1	-1.63278
Irf1	0.102412	-0.0988865	1	-1.63327
Hexim1	0.101976	-0.288296	1	-1.63535
Hexb	0.100967	-0.0849865	1	-1.64018
Vps28	0.100934	-0.287412	1	-1.64034
Tsc22d4	0.100232	-0.445705	1	-1.64373
Rnf13	0.0994403	-0.437323	1	-1.64757
CUNH12orf57	0.0990931	-0.297241	1	-1.64927
Kdm5a	0.0983334	-0.381473	1	-1.65299
Rps27a	0.0983298	-0.0990324	1	-1.65301
Mxi1	0.097215	-0.360124	1	-1.65851
LOC106021785	0.0969449	-0.133998	1	-1.65985
Rpl35	0.0964491	-0.126672	1	-1.66232
Fcho2	0.0960292	-0.333531	1	-1.66442
LOC101836709	0.0947645	-0.429852	1	-1.67078
Steap4	0.0947331	-0.287402	1	-1.67094
Calhm6	0.092644	-0.404844	1	-1.68161
Marcks	0.0912324	-0.071895	1	-1.68893
Eml4	0.0909623	-0.140204	1	-1.69034
Timm13	0.0906357	-0.381576	1	-1.69205
Ergic2	0.0904039	-0.364196	1	-1.69327
Ndufa1	0.0898783	-0.156731	1	-1.69604
Slc25a5	0.088689	-0.349116	1	-1.70235
Dusp6	0.0859998	-0.607	1	-1.71689
St8sia4	0.0855688	-0.558759	1	-1.71925
LOC101838193	0.0836539	-0.0710635	1	-1.72987
Ddx23	0.082432	-0.330497	1	-1.73675
Rpl17	0.0807854	-0.101989	1	-1.74615
Rps6	0.0803543	-0.103235	1	-1.74863
Rps20	0.0802293	-0.0788856	1	-1.74936
Gramd2a	0.079637	-0.404017	1	-1.7528
Nrdc	0.0791747	-0.199711	1	-1.75549
Kpna2	0.0780748	-0.741488	1	-1.76197
Atp5mc2	0.0774451	-0.316137	1	-1.76571
LOC121138587	0.0761485	-0.210368	1	-1.77348
Etfb	0.0758977	-0.246093	1	-1.775
Stk38	0.0752245	-0.286997	1	-1.77909
Xbp1	0.074884	-0.348626	1	-1.78117
Pstpip1	0.0747401	-0.451224	1	-1.78206
Glud1	0.0746108	-0.334858	1	-1.78285
Sf3a1	0.0736111	-0.232575	1	-1.78902
Lipa	0.0728503	-0.332311	1	-1.79377
LOC101823152	0.0709447	-0.145446	1	-1.80583
Rnf38	0.0702312	-0.598212	1	-1.81042
LOC101841676	0.0693476	-0.546177	1	-1.81615
Pgam1	0.0662782	-0.399206	1	-1.83654
Rpl15	0.0645154	-0.114713	1	-1.8486
Gpx1	0.0643881	-0.0245459	1	-1.84948
Spata13	0.0613279	-0.168815	1	-1.87112
Adipor1	0.0606104	-0.26078	1	-1.87633
Apoe	0.0604147	-0.379404	1	-1.87776
LOC101833775	0.0594984	-0.15464	1	-1.88449
Mfng	0.0583095	-0.578157	1	-1.89336
LOC106021590	0.0574754	-0.28692	1	-1.89968
Sdha	0.0572003	-0.343353	1	-1.90178
Rpl5	0.0570436	-0.143472	1	-1.90298
Leprot	0.0568643	-0.378967	1	-1.90435
Ppp6r1	0.0541824	-0.54632	1	-1.92538
LOC101842645	0.0541185	-0.379604	1	-1.92589
Selenot	0.0530069	-0.256503	1	-1.93486
Swi5	0.0528167	-0.360512	1	-1.93642
LOC101829167	0.0527326	-0.168687	1	-1.9371
Atp5mg	0.052021	-0.165764	1	-1.94296
Tmcc1	0.0518423	-0.568279	1	-1.94444
Cd14	0.0515687	-0.105144	1	-1.94672
Hspa8	0.0514884	-0.11982	1	-1.94739
LOC101840656	0.0512206	-0.928279	1	-1.94963
Vsir	0.051126	-0.243601	1	-1.95042
Lbr	0.0506991	-0.46025	1	-1.95402
Serping1	0.0502254	-0.288829	1	-1.95804
Xpo6	0.0500951	-0.43732	1	-1.95915
Shisa5	0.0487619	-0.0694295	1	-1.97067
Rps12	0.0475534	-0.0958702	1	-1.98134
Stk11	0.0467293	-0.507293	1	-1.98875
Pfn1	0.0461654	-0.0862519	1	-1.99388
Il1rn	0.0457352	-0.13033	1	-1.99783
LOC101841714	0.0446783	-0.254804	1	-2.00767
Ier3	0.0445584	-0.185395	1	-2.0088
Csf1r	0.0440204	-0.199766	1	-2.0139
LOC101841130	0.0438632	-0.600551	1	-2.0154
Il1b	0.0438079	-0.122282	1	-2.01592
LOC101834557	0.0432793	-0.148922	1	-2.021
Sec61b	0.0429101	-0.121766	1	-2.02458
Plac8	0.0421384	-0.214214	1	-2.03215
Nr4a2	0.0420314	-1.28254	1	-2.03321
Polr2a	0.0413785	-0.344939	1	-2.03972
LOC101830959	0.0407082	-0.271846	1	-2.04649
LOC101831377	0.0405144	-0.0689262	1	-2.04847
Rtp4	0.0402236	-0.193289	1	-2.05145
Rps27	0.0354381	-0.130945	1	-2.10332
LOC101826184	0.0354165	-0.0925943	1	-2.10356
LOC101827663	0.0339005	-0.255093	1	-2.12125
Lfng	0.0334462	-0.3107	1	-2.12669
Polr2l	0.0316039	-0.38774	1	-2.14938
Map3k3	0.0313034	-0.529453	1	-2.15319
LOC101840514	0.0306403	-0.58234	1	-2.16171
Klf2	0.0303787	-0.187954	1	-2.16512
Arrdc4	0.0303747	-0.312287	1	-2.16517
Rps16	0.0300227	-0.103589	1	-2.16979
Dynll1	0.0296716	-0.556744	1	-2.17445
Nr4a3	0.0291554	-0.394847	1	-2.18138
Kdm6b	0.0290266	-0.162523	1	-2.18312
Hilpda	0.0284397	-0.47334	1	-2.19117
Glrx5	0.0282997	-0.499166	1	-2.19311
Vgll4	0.02716	-0.471403	1	-2.20921
LOC101826656	0.027138	-0.249079	1	-2.20953
Glul	0.0270035	-0.162013	1	-2.21147
Tsc22d3	0.026595	-0.295087	1	-2.21741
Rpl36al	0.0247006	-0.197888	1	-2.24605
Itm2b	0.0244341	-0.0789088	1	-2.25023
Rpl29	0.024318	-0.156383	1	-2.25207
Pik3cd	0.0241546	-0.786629	1	-2.25466
Banf1	0.02335	-0.672564	1	-2.26766
Myo1f	0.0232737	-0.143335	1	-2.26891
Plbd1	0.0225541	-0.405997	1	-2.28091
LOC101827806	0.0225124	-0.472245	1	-2.28161
LOC121141272	0.0223182	-0.349944	0.995359	-2.28491
Rps14	0.0216234	-0.0959562	0.972769	-2.29692
Cir1	0.0213183	-0.425061	0.964647	-2.3023
Hopx	0.0206005	-0.202915	0.943954	-2.31523
Arpp19	0.0201108	-0.416869	0.930379	-2.32427
Npm1	0.0198151	-0.269502	0.920824	-2.32983
Atp5mj	0.0185448	-0.232948	0.880266	-2.35456
Laptm4a	0.0184841	-0.114329	0.878733	-2.35577
Mapk14	0.0179427	-0.674961	0.860284	-2.3668
Pcbp1	0.0178446	-0.208147	0.858871	-2.36883
U2af1	0.0176044	-0.501211	0.848626	-2.37383
LOC101843608	0.0171785	-0.494728	0.834584	-2.38287
Klf6	0.0171555	-0.165354	0.834584	-2.38336
Actg1	0.0166076	-0.127736	0.8133	-2.39528
Trib1	0.0165693	-0.210682	0.8133	-2.39613
Rps2	0.0164826	-0.152581	0.812232	-2.39805
LOC121134329	0.016435	-0.240366	0.811178	-2.39911
Nod2	0.0163261	-0.217028	0.808376	-2.40154
Cotl1	0.0157375	-0.165754	0.789304	-2.41495
Ifngr1	0.0154623	-0.217155	0.780567	-2.42137
Srsf5	0.0143793	-0.131783	0.737914	-2.44765
Rpl4	0.014141	-0.224598	0.728456	-2.45366
Zyx	0.0139885	-0.219163	0.723853	-2.45756
Plxnb2	0.0136743	-0.474839	0.709965	-2.46571
Tspan13	0.0133783	-0.474621	0.696929	-2.47354
Zfp36l2	0.0119533	-0.356034	0.635512	-2.51352
Rasgrp4	0.0118461	-0.457419	0.633072	-2.5167
Rpl18	0.0117369	-0.19714	0.628317	-2.51996
Hmgn2	0.0114576	-0.227832	0.618709	-2.52842
Rpl37a	0.0112838	-0.186061	0.612524	-2.53379
Nfkbid	0.0108435	-0.424991	0.591735	-2.5477
Pgs1	0.00996984	-0.329536	0.563213	-2.57687
Brk1	0.00969056	-0.237309	0.553165	-2.58668
Tspan14	0.00963416	-0.299021	0.55096	-2.58869
Fcgrt	0.00951298	-0.518554	0.548491	-2.59305
Capza1	0.00931913	-0.236804	0.542962	-2.60012
Rps29	0.00857719	-0.184795	0.514233	-2.62846
Nfkbiz	0.0080421	-0.14262	0.485912	-2.6503
Cmtm6	0.00784856	-0.228133	0.477945	-2.65852
Rpl38	0.00753433	-0.195558	0.462444	-2.67226
St6gal1	0.00746767	-1.27679	0.459262	-2.67524
Slc16a3	0.00729543	-0.611752	0.453236	-2.68305
Map3k8	0.00708692	-0.451029	0.441984	-2.69273
LOC101824449	0.00704169	-0.232888	0.440049	-2.69487
Psmb9	0.00701936	-0.139072	0.43954	-2.69592
Crem	0.0068459	-0.212118	0.433052	-2.70425
Coro1a	0.00645304	-0.220329	0.415839	-2.72383
Coq10b	0.00643927	-0.544393	0.415816	-2.72453
Ddx5	0.00616539	-0.0855544	0.401476	-2.73885
P2ry13	0.0059304	-0.354771	0.390274	-2.7516
Tpm4	0.00590554	-0.158733	0.389464	-2.75298
Il17ra	0.00402323	-0.120292	0.288667	-2.87633
Junb	0.00390172	-0.162137	0.282565	-2.886
Spcs2	0.00384158	-0.324634	0.278861	-2.89089
LOC101841931	0.0037234	-0.754677	0.270917	-2.90069
LOC110340393	0.00352511	-0.233917	0.259535	-2.9178
Rpl8	0.00332587	-0.186631	0.250141	-2.9359
Sema4a	0.00318841	-0.359205	0.242225	-2.94896
Rpl10	0.00315311	-0.201327	0.24126	-2.9524
Ptpn6	0.00278731	-0.229732	0.219835	-2.99027
Rpl30	0.00263252	-0.202113	0.209762	-3.00768
Arf1	0.00258314	-0.174972	0.207428	-3.01343
Paf1	0.00256265	-0.421279	0.206316	-3.01584
Rps3	0.00242117	-0.15041	0.197491	-3.03302
Emb	0.00238073	-0.549165	0.194705	-3.0381
Crispld2	0.00235618	-0.804163	0.19372	-3.04122
Ncf4	0.00208372	-0.274665	0.177034	-3.07803
Rps7	0.00202229	-0.196569	0.173157	-3.08694
Celf2	0.00199427	-0.67505	0.171231	-3.09108
Hmgb1	0.00161003	-0.386146	0.145071	-3.15408
Ltb	0.0015743	-0.340057	0.142265	-3.16063
Vamp8	0.00149754	-0.30012	0.13733	-3.17516
Arhgdib	0.00149009	-0.399695	0.137053	-3.17661
Ccrl2	0.00139813	-0.154119	0.130675	-3.19504
Ndufs7	0.00125607	-0.574807	0.120164	-3.22583
LOC106022645	0.00123297	-0.34074	0.118319	-3.23114
Rpl7	0.00122614	-0.342392	0.118029	-3.23273
Lyz	0.000937804	-0.281759	0.096572	-3.30855
Gtf2b	0.000934148	-0.423496	0.0965162	-3.30964
LOC101822555	0.000791004	-0.290021	0.0831118	-3.35592
Rnf149	0.00076581	-0.23209	0.0807382	-3.36487
Btg1	0.000732106	-0.101412	0.0780281	-3.37726
Ppp1r15a	0.000722541	-0.261519	0.0774944	-3.38088
Rabac1	0.000709891	-0.618798	0.076402	-3.38573
Sirpa	0.000602563	-0.156608	0.0669428	-3.43046
Cebpb	0.000596675	-0.173507	0.0665271	-3.43312
Rps25	0.000576242	-0.256163	0.0647145	-3.44256
Stk17b	0.000557882	-0.355196	0.0628804	-3.45131
Jaml	0.000546686	-1.3236	0.0624896	-3.45677
Ptprc	0.000514475	-0.276937	0.0601761	-3.4731
Fosb	0.000506386	-0.529649	0.0594544	-3.47736
Msrb1	0.000421552	-0.430258	0.0518509	-3.52621
LOC101842562	0.000343312	-0.313205	0.0441547	-3.58021
Rps9	0.000292776	-0.128427	0.0387816	-3.62161
Rab37	0.000277149	-0.466502	0.0373603	-3.63577
Wipf1	0.000226749	-0.363662	0.031237	-3.68718
Csrnp1	0.00014389	-0.405458	0.0213397	-3.80138
LOC101822857	7.97517e-05	-0.222809	0.0132902	-3.94514
Cd300lf	6.79666e-05	-0.150611	0.011589	-3.98329
Osm	6.78556e-05	-0.467967	0.011589	-3.98368
Cts.	6.78002e-05	-0.455687	0.011589	-3.98388
Rpl13a	6.2527e-05	-0.217102	0.0110971	-4.00307
Slc25a3	6.02091e-05	-0.389981	0.0108502	-4.01199
Pim1	5.95734e-05	-0.324482	0.0107985	-4.01449
Ier5	5.9471e-05	-0.213071	0.0107985	-4.0149
Sorl1	3.7656e-05	-0.305913	0.00757912	-4.12141
Tmsb4x	3.66427e-05	-0.16815	0.00742337	-4.12769
LOC101844787	3.36132e-05	-0.505845	0.00695492	-4.1475
Nfil3	3.25877e-05	-0.648332	0.00682492	-4.15459
Eef1a1	2.90312e-05	-0.165729	0.00614093	-4.18094
Fcgr1a	2.45661e-05	-0.228738	0.00528784	-4.21875
Calm2	2.43975e-05	-0.199053	0.00528784	-4.2203
Serp1	1.96368e-05	-0.4047	0.00440944	-4.26898
Tnfaip3	1.95903e-05	-0.31178	0.00440944	-4.26951
Prdx5	1.67656e-05	-0.314798	0.00393686	-4.30411
Ptma	1.57353e-05	-0.384505	0.00375178	-4.31814
Trem1	1.42502e-05	-0.336068	0.00342403	-4.33997
LOC101844521	1.39996e-05	-0.521846	0.00339009	-4.34387
Pnrc1	6.87955e-06	-0.24976	0.00182255	-4.49738
LOC101844703	4.8414e-06	-0.5034	0.00140247	-4.57155
Mcl1	3.81311e-06	-0.206389	0.00115874	-4.62132
Dusp1	3.21267e-06	-0.398323	0.00102022	-4.65673
Pde4b	2.24718e-06	-0.423715	0.000757103	-4.72982
Egr1	2.20079e-06	-0.425457	0.000757103	-4.73405
Fau	1.95464e-06	-0.191153	0.000688478	-4.75806
Picalm	1.53225e-06	-0.401122	0.00055225	-4.80698
Oaz1	1.46441e-06	-0.22013	0.000534012	-4.81603
Ypel3	1.24519e-06	-0.480295	0.000459476	-4.84831
Fpr1	9.92392e-07	-0.3773	0.000379756	-4.89314
Nr4a1	4.1646e-07	-0.56271	0.00016985	-5.06128
Zfp36	3.7027e-07	-0.472997	0.000153025	-5.08364
Itgb2	3.56124e-07	-0.385678	0.000149168	-5.09103
Timp2	1.73756e-07	-0.520976	7.58554e-05	-5.22542
LOC110339871	1.34398e-07	-0.567033	6.0374e-05	-5.27275
Cd74	1.02093e-07	-0.427524	4.72311e-05	-5.32296
Btg2	1.01984e-07	-0.536644	4.72311e-05	-5.32315
LOC121144049	4.0613e-08	-0.593118	2.20849e-05	-5.48816
LOC101834602	1.63133e-08	-0.487411	9.54052e-06	-5.64715
Fosl2	7.50587e-09	-0.4535	4.65304e-06	-5.7792
LOC101828355	1.51413e-09	-0.546112	1.06663e-06	-6.04285
LOC101831711	2.62306e-10	-0.641614	2.25845e-07	-6.31956
Nfkbia	1.56109e-10	-0.227803	1.46629e-07	-6.39928
Fos	3.97277e-11	-0.680439	4.56074e-08	-6.60509
LOC101840088	1.44385e-11	-0.249348	1.79014e-08	-6.75344
LOC101834868	1.22938e-11	-0.667262	1.58774e-08	-6.77672
Rgs2	4.58154e-12	-0.858762	6.45497e-09	-6.91797
Socs3	4.31624e-15	-0.67899	1.02913e-11	-7.84539

### Sheet: GO_acNeu-Isg12-Cst7
Supplementary Table 6. Gene ontology (GO) analysis of key subpopulations.
	ONTOLOGY	ID	Description	GeneRatio	BgRatio	pvalue	p.adjust	qvalue	geneID	Count
GO:0016050	BP	GO:0016050	vesicle organization	6/44	279/23355	1.32798e-05	0.0149133	0.0114207	Dnajc13/Sec24a/Tbc1d20/Stx11/Abca1/Sqstm1	6
GO:0001906	BP	GO:0001906	cell killing	5/44	205/23355	4.0796e-05	0.0173511	0.0132876	Cd55/Itgam/Cxcl10/Arg1/Stx11	5
GO:0002446	BP	GO:0002446	neutrophil mediated immunity	3/44	37/23355	4.6352e-05	0.0173511	0.0132876	Itgam/Arg1/Stx11	3
GO:0006888	BP	GO:0006888	endoplasmic reticulum to Golgi vesicle-mediated transport	4/44	116/23355	6.72751e-05	0.0183838	0.0140784	Copa/Sec24a/Tbc1d20/Ticam2	4
GO:0060759	BP	GO:0060759	regulation of response to cytokine stimulus	4/44	122/23355	8.18511e-05	0.0183838	0.0140784	Csf1/Arg1/Ticam2/Ifih1	4
GO:0060760	BP	GO:0060760	positive regulation of response to cytokine stimulus	3/44	54/23355	0.000144698	0.0270827	0.0207401	Csf1/Ticam2/Ifih1	3
GO:0043312	BP	GO:0043312	neutrophil degranulation	2/44	14/23355	0.000311152	0.043678	0.0334489	Itgam/Stx11	2
GO:0090110	BP	GO:0090110	COPII-coated vesicle cargo loading	2/44	14/23355	0.000311152	0.043678	0.0334489	Sec24a/Tbc1d20	2
GO:0044754	CC	GO:0044754	autolysosome	2/44	12/23177	0.000229679	0.0102098	0.0079049	Fth1/Sqstm1	2
GO:0000323	CC	GO:0000323	lytic vacuole	6/44	472/23177	0.000253134	0.0102098	0.0079049	Mfsd1/Fth1/Fnip2/Tmem63a/Arl8b/Sqstm1	6
GO:0005764	CC	GO:0005764	lysosome	6/44	472/23177	0.000253134	0.0102098	0.0079049	Mfsd1/Fth1/Fnip2/Tmem63a/Arl8b/Sqstm1	6
GO:0005767	CC	GO:0005767	secondary lysosome	2/44	16/23177	0.000415587	0.0125715	0.00973348	Fth1/Sqstm1	2
GO:0034451	CC	GO:0034451	centriolar satellite	3/44	105/23177	0.00104546	0.0253002	0.0195887	Keap1/Fnip2/Tmem63a	3

### Sheet: DEG_acNeu_hi
Supplementary Table 6. Differential expressed genes and GO analyses of key subpopulations.
acNeu_hi_names	acNeu_hi_pvals	acNeu_hi_logfoldchanges	acNeu_hi_pvals_adj	acNeu_hi_scores
N	0	30.5751	0	43.2736
Irf9	6.35731e-54	1.05684	9.85256e-50	15.461
LOC101829188	8.14837e-52	1.11816	8.4189e-48	15.1452
Ifi44l	3.11285e-51	1.12819	2.41215e-47	15.0568
Ifit3	1.02894e-50	1.17732	6.37861e-47	14.9776
Rsad2	2.39727e-50	1.25874	1.23843e-46	14.9213
Irf7	1.12611e-48	1.10923	4.98642e-45	14.6622
LOC101835401	1.3448e-44	1.29005	5.21045e-41	14.0105
LOC101834051	2.946e-44	1.07518	1.0146e-40	13.9547
LOC101822857	4.76712e-44	1.00261	1.47762e-40	13.9203
Mx1	1.86086e-42	1.17874	5.24355e-39	13.6559
LOC101838193	1.30997e-40	1.00761	3.38366e-37	13.3425
Gramd2b	2.43914e-40	1.13353	5.81566e-37	13.2961
LOC101844121	3.04133e-38	1.01314	6.7335e-35	12.9302
Samd9	9.43463e-38	0.948464	1.94957e-34	12.8428
Helz2	7.19756e-37	0.979426	1.39435e-33	12.6846
LOC121141308	9.05686e-37	1.06743	1.65133e-33	12.6666
LOC101823628	1.73213e-36	0.991865	2.98273e-33	12.6156
LOC101836886	7.14645e-36	0.971315	1.16585e-32	12.5035
Parp9	2.82043e-35	0.915768	4.37111e-32	12.3939
LOC101822825	5.90299e-35	0.948514	8.71281e-32	12.3345
LOC106020791	7.29822e-34	1.04686	1.02825e-30	12.1303
LOC121144029	1.42442e-33	0.884905	1.91963e-30	12.0754
Gramd2a	2.11217e-33	0.921999	2.72787e-30	12.043
LOC101822587	4.42644e-33	0.717945	5.48807e-30	11.9818
Apobec1	2.52617e-32	0.886709	3.01158e-29	11.8366
Rtp4	8.72745e-31	0.86698	1.00191e-27	11.5356
Isg15	2.73407e-30	0.910318	3.02662e-27	11.4369
Ube2l6	6.19385e-29	0.843164	6.62016e-26	11.1629
Hsbp1	9.53627e-29	0.664872	9.85287e-26	11.1245
Ddx58	1.03134e-28	0.832849	1.03121e-25	11.1175
Psmb8	1.49402e-28	0.79785	1.44715e-25	11.0844
LOC106021809	1.86954e-28	1.16587	1.756e-25	11.0643
Uba7	3.70492e-28	0.837937	3.37758e-25	11.0028
Sp110	5.30573e-28	0.833603	4.69875e-25	10.9704
Cst7	8.41218e-28	0.931335	7.24289e-25	10.9286
Manea	2.07295e-27	1.00031	1.73657e-24	10.8465
LOC121141088	2.23129e-27	0.815713	1.82003e-24	10.8397
Psmb9	2.37098e-27	0.828361	1.88438e-24	10.8342
Nmi	1.14408e-26	0.816405	8.86548e-24	10.6892
Mmp8	6.20626e-26	0.799437	4.65467e-23	10.5312
Parp14	6.30714e-26	0.79388	4.65467e-23	10.5296
Herc6	9.04241e-26	0.827119	6.51811e-23	10.4957
Ifi35	1.51367e-25	0.748497	1.06631e-22	10.4469
Lgals9	2.21988e-25	0.823411	1.52905e-22	10.4105
Fas	2.80953e-25	0.936438	1.89313e-22	10.3881
LOC121136254	3.65835e-25	0.921752	2.41264e-22	10.3629
LOC101834040	4.23484e-25	0.878258	2.73465e-22	10.3489
Trafd1	7.4289e-25	0.774831	4.69931e-22	10.2949
LOC106022689	1.12438e-24	0.819145	6.97025e-22	10.2549
Fpr2	1.34069e-24	0.75146	8.14826e-22	10.2379
Stat1	2.7521e-24	0.71749	1.64046e-21	10.1681
LOC101837503	6.63877e-24	0.918195	3.88255e-21	10.082
LOC101825533	1.13353e-23	0.686924	6.50647e-21	10.0293
Arrdc3	4.20716e-23	0.798233	2.371e-20	9.89894
Nfkbie	1.2884e-22	0.808495	7.13129e-20	9.78637
Nudt9	1.70428e-22	0.712606	9.26767e-20	9.75803
Pkm	1.79805e-22	0.56758	9.60901e-20	9.7526
LOC101836091	2.3365e-22	0.704688	1.2275e-19	9.72598
Gpr65	4.18328e-22	0.826511	2.16108e-19	9.66653
Xdh	4.95008e-22	0.68908	2.48478e-19	9.64928
B2m	4.97021e-22	0.856862	2.48478e-19	9.64887
LOC101834989	6.74775e-22	0.732642	3.31989e-19	9.61746
LOC101837226	7.40087e-22	0.659014	3.58433e-19	9.60795
Tspo	9.47557e-22	0.612008	4.51854e-19	9.58247
Spata13	1.33719e-21	0.669101	6.27993e-19	9.54683
Thbs1	1.38263e-21	0.872344	6.39642e-19	9.54337
Sell	2.16315e-21	0.446657	9.86015e-19	9.49686
Ppp1r3b	2.27148e-21	0.687278	1.02039e-18	9.49177
Tap1	1.02721e-20	0.70246	4.54849e-18	9.3332
Parp12	1.32061e-20	0.695834	5.76532e-18	9.30654
Lrrk2	1.41281e-20	0.677667	6.08213e-18	9.29937
Ndfip2	4.58289e-20	0.664194	1.94591e-17	9.17341
LOC101823352	5.4382e-20	0.7552	2.27787e-17	9.15495
LOC121134510	9.12774e-20	0.243406	3.77231e-17	9.09887
Cda	9.6403e-20	0.873528	3.93172e-17	9.09293
LOC101844930	1.39805e-19	0.784671	5.62777e-17	9.05244
Sec61g	1.94009e-19	0.667017	7.7096e-17	9.01661
Smchd1	2.07195e-19	0.713386	8.12939e-17	9.0094
Hp	2.55127e-19	0.641838	9.88489e-17	8.98654
Cmpk2	3.08626e-19	0.816212	1.18101e-16	8.96559
LOC101829214	3.54669e-19	0.626176	1.34065e-16	8.95025
LOC110342945	4.53847e-19	1.02655	1.68696e-16	8.92299
Gapdh	4.5717e-19	0.66626	1.68696e-16	8.92219
Retn	9.45441e-19	0.685136	3.40755e-16	8.84138
Samhd1	1.11243e-18	0.648955	3.96334e-16	8.82319
Trim25	1.54029e-18	0.694842	5.36436e-16	8.78669
Ncf2	1.56055e-18	0.492955	5.37453e-16	8.78522
Rnf213	2.36962e-18	0.622897	7.98356e-16	8.73815
Dgat2	2.47532e-18	0.631428	8.25001e-16	8.73322
Nampt	3.51033e-18	0.621823	1.15751e-15	8.69363
Rnf114	4.33202e-18	0.670935	1.41342e-15	8.66972
Jade1	4.42139e-18	0.790645	1.42756e-15	8.66739
Snx10	4.82845e-18	0.641343	1.54291e-15	8.65735
LOC101824821	5.27189e-18	0.654356	1.66742e-15	8.64733
Tlr4	6.13601e-18	0.678314	1.92113e-15	8.62998
Cisd2	6.27141e-18	0.66228	1.94389e-15	8.62749
LOC106021992	9.23351e-18	0.770133	2.83368e-15	8.58312
Metrnl	1.17865e-17	0.657409	3.58171e-15	8.555
Epsti1	1.19236e-17	0.75202	3.58819e-15	8.55367
Zbp1	1.61422e-17	0.767231	4.811e-15	8.51865
Ifit2	2.01759e-17	0.734733	5.95591e-15	8.49278
Osbpl9	2.38557e-17	0.557327	6.97576e-15	8.47329
Lamp2	2.87605e-17	0.599698	8.33142e-15	8.45149
LOC121135407	2.97199e-17	0.635424	8.52961e-15	8.44766
LOC101832695	3.30914e-17	0.600385	9.4101e-15	8.4351
Cdkn1a	4.11088e-17	0.654311	1.15837e-14	8.40969
Ankrd33b	4.22084e-17	0.822103	1.17864e-14	8.4066
Acod1	4.36589e-17	0.737608	1.20826e-14	8.40263
Rnf185	6.39875e-17	0.723145	1.75518e-14	8.35764
LOC101842609	8.16919e-17	0.801771	2.22116e-14	8.32876
Hsh2d	1.08939e-16	0.783503	2.93624e-14	8.29461
LOC101833293	1.19952e-16	0.805546	3.20521e-14	8.28316
Hk3	1.85368e-16	0.834575	4.91084e-14	8.23119
Fyb1	2.00024e-16	0.530944	5.2542e-14	8.22207
Milr1	2.17456e-16	0.61344	5.66409e-14	8.21204
LOC101833432	2.63523e-16	0.382788	6.80679e-14	8.18895
Kbtbd2	2.67981e-16	0.606101	6.86473e-14	8.18693
Mnda	5.00218e-16	0.701318	1.27088e-13	8.11144
Abcg1	6.6226e-16	0.673611	1.6689e-13	8.07728
Serpinb1	7.33351e-16	0.504672	1.83314e-13	8.06483
Psme1	7.46171e-16	0.555596	1.85027e-13	8.06272
LOC101833978	8.15042e-16	0.642173	2.005e-13	8.05192
Map3k8	8.49408e-16	0.671208	2.07309e-13	8.04687
Nt5c3a	8.65694e-16	0.670223	2.09633e-13	8.04454
Tnf	1.11167e-15	0.676878	2.67112e-13	8.01386
LOC121139263	1.2287e-15	0.531397	2.92961e-13	8.00154
Capg	1.39335e-15	0.579765	3.29682e-13	7.98605
Gcnt1	1.73097e-15	0.682944	4.06464e-13	7.95924
LOC121134742	2.57768e-15	0.664774	6.00735e-13	7.90982
LOC106021011	2.74662e-15	0.73143	6.3533e-13	7.90191
LOC101823249	2.93076e-15	0.499426	6.72903e-13	7.89382
Usp18	3.56169e-15	0.72006	8.11752e-13	7.86946
Adar	3.61399e-15	0.608542	8.17658e-13	7.86764
Bst2	5.19266e-15	0.690418	1.16632e-12	7.82215
Ckap4	5.72209e-15	0.59673	1.27502e-12	7.80993
Rufy4	5.75888e-15	0.581783	1.27502e-12	7.80912
Ibsp	6.80025e-15	0.778398	1.49302e-12	7.78814
Adam8	6.83988e-15	0.535875	1.49302e-12	7.78741
Niban1	7.4616e-15	0.563351	1.61734e-12	7.7764
Rnf10	7.74232e-15	0.577362	1.66653e-12	7.77173
C4a	1.04427e-14	0.564238	2.23228e-12	7.73375
LOC101828213	1.4154e-14	0.306791	3.00491e-12	7.69496
LOC110343534	1.84835e-14	0.598592	3.88732e-12	7.66076
Mbd2	1.85612e-14	0.580138	3.88732e-12	7.66022
LOC101840585	1.96231e-14	0.690565	4.08213e-12	7.65307
Pag1	2.12905e-14	0.656057	4.39946e-12	7.64258
Usp25	2.27637e-14	0.598849	4.67275e-12	7.63397
Vcl	2.40868e-14	0.639229	4.9118e-12	7.62668
Mmp25	2.602e-14	0.545476	5.24805e-12	7.61672
Keap1	2.60743e-14	0.910291	5.24805e-12	7.61645
LOC101834491	3.09729e-14	0.5328	6.19377e-12	7.59419
LOC106023121	4.69435e-14	0.598349	9.32731e-12	7.54015
Gyg1	6.44996e-14	0.59256	1.26959e-11	7.49861
Glrx	6.47167e-14	0.505745	1.26959e-11	7.49817
Eif2ak2	7.44667e-14	0.629786	1.44261e-11	7.47975
LOC101826995	8.35501e-14	0.691308	1.60852e-11	7.4646
Cd53	8.71905e-14	0.388807	1.66824e-11	7.45899
Morc3	9.15372e-14	0.552611	1.74067e-11	7.45257
Nabp1	1.04194e-13	0.559944	1.96926e-11	7.43547
Psmb10	1.09696e-13	0.571653	2.06069e-11	7.42867
Ankrd13a	1.34361e-13	0.530914	2.50883e-11	7.40179
Cd68	1.55473e-13	0.515259	2.88566e-11	7.38239
Rin2	1.71362e-13	0.532586	3.16163e-11	7.36943
Cxcr2	1.72863e-13	0.407696	3.17045e-11	7.36826
Sds	1.87326e-13	1.17625	3.41551e-11	7.35754
LOC106022651	2.04525e-13	0.711037	3.70728e-11	7.3458
Hmgn2	2.64882e-13	0.552647	4.77343e-11	7.31114
CUNH1orf162	2.71799e-13	0.517817	4.86976e-11	7.30768
Ppt1	3.01009e-13	0.510708	5.36212e-11	7.29394
Bak1	3.18596e-13	0.556338	5.64297e-11	7.28629
Nek9	3.27273e-13	0.653281	5.76373e-11	7.28267
Samsn1	4.62608e-13	0.471145	8.10113e-11	7.23585
LOC101830755	4.85863e-13	0.49424	8.46056e-11	7.2292
Unc93b1	4.9617e-13	0.494439	8.59179e-11	7.22634
Cd9	5.32169e-13	0.490797	9.16394e-11	7.21682
Ly6e	5.50127e-13	0.579342	9.42085e-11	7.2123
Mgam	5.96996e-13	0.532722	1.01117e-10	7.20117
LOC101829690	8.24586e-13	0.621785	1.38907e-10	7.15701
Dtx3l	1.03879e-12	0.70127	1.74045e-10	7.12527
Pglyrp1	1.33563e-12	0.326171	2.22577e-10	7.09057
Irf2bpl	1.90703e-12	0.555514	3.16098e-10	7.04112
Smim3	2.19868e-12	0.476662	3.62502e-10	7.02127
Jdp2	2.37603e-12	0.492864	3.89668e-10	7.01042
Tp53inp1	2.92737e-12	0.563276	4.77562e-10	6.98117
Lcp2	3.24829e-12	0.485638	5.24395e-10	6.96654
Pik3r5	3.36235e-12	0.496692	5.39996e-10	6.96168
Zfand5	3.44156e-12	0.505488	5.48e-10	6.9584
Dennd5a	3.44754e-12	0.57518	5.48e-10	6.95816
Kif23	3.5177e-12	0.617825	5.563e-10	6.95532
Pik3ap1	4.00011e-12	0.482597	6.29378e-10	6.93718
Snx20	4.31329e-12	0.478845	6.75226e-10	6.92652
Ccdc80	4.36658e-12	0.679473	6.80133e-10	6.92478
Sppl2a	5.11694e-12	0.513597	7.93024e-10	6.90229
Mmp9	5.54315e-12	0.887121	8.54803e-10	6.89092
Cdk17	5.78327e-12	0.699132	8.87416e-10	6.88489
Rassf5	6.12337e-12	0.529863	9.34975e-10	6.87675
Marco	6.35855e-12	0.471663	9.66126e-10	6.87138
Arpc5	6.82179e-12	0.347191	1.03145e-09	6.86134
Gpnmb	6.92485e-12	0.466628	1.03861e-09	6.8592
Anxa5	6.93613e-12	0.472457	1.03861e-09	6.85896
LOC121139262	7.23336e-12	0.456338	1.07791e-09	6.85297
Dmxl2	7.67908e-12	0.571702	1.13886e-09	6.84441
Orai2	7.7417e-12	0.493576	1.14267e-09	6.84325
Gosr2	7.93731e-12	0.474627	1.16599e-09	6.83967
Ifngr1	8.44923e-12	0.480227	1.23534e-09	6.83072
Xaf1	8.56316e-12	0.912885	1.24612e-09	6.82879
St3gal4	1.05239e-11	0.502397	1.5243e-09	6.79915
Peli1	1.21163e-11	0.602794	1.74677e-09	6.77882
Ptpn18	1.22193e-11	0.508643	1.75347e-09	6.77759
Il16	1.5214e-11	0.524455	2.16318e-09	6.74584
Sh2d1b	1.62392e-11	0.522749	2.2984e-09	6.73637
Snx18	1.66349e-11	0.41151	2.3437e-09	6.73287
LOC101841250	1.67712e-11	0.675763	2.3509e-09	6.73168
Slc35e1	1.68377e-11	0.736632	2.3509e-09	6.73111
Slx1a	2.00228e-11	0.526799	2.78308e-09	6.70586
Bl.rb	2.62053e-11	0.553374	3.62616e-09	6.66646
Chmp5	2.8976e-11	0.500295	3.99174e-09	6.65168
Pnrc2	3.01132e-11	0.476052	4.13004e-09	6.64602
LOC101831377	3.15656e-11	0.46808	4.31016e-09	6.63908
Tdrd7	3.1797e-11	0.662168	4.32272e-09	6.638
Lta4h	3.26962e-11	0.541219	4.42555e-09	6.63389
Tnfaip8	3.40437e-11	0.531929	4.58791e-09	6.62793
Cpne3	3.50572e-11	0.638387	4.70404e-09	6.62359
Arg1	3.71951e-11	0.338275	4.96939e-09	6.61484
Ubap1	3.85513e-11	0.541645	5.12848e-09	6.60954
Pfkfb4	4.33042e-11	0.554218	5.73614e-09	6.59231
ORF10	4.35047e-11	27.1073	5.73817e-09	6.59162
Txn2	4.88736e-11	0.545346	6.39193e-09	6.57433
Tmem33	4.98478e-11	0.469337	6.49194e-09	6.57139
LOC101841659	5.12521e-11	0.476692	6.6469e-09	6.56725
Rnf125	5.33743e-11	0.494596	6.89329e-09	6.56121
B4galt5	6.34275e-11	0.458538	8.15767e-09	6.53543
LOC101822541	6.79846e-11	0.530552	8.70764e-09	6.52504
Tnfsf9	7.29268e-11	0.460553	9.30221e-09	6.51451
Psd4	7.8411e-11	0.494916	9.96077e-09	6.50362
Hsd17b11	8.60488e-11	0.587273	1.08864e-08	6.48963
Elf1	8.76714e-11	0.475575	1.10466e-08	6.48681
Sdf4	9.6431e-11	0.506447	1.21011e-08	6.47244
Ndrg1	1.11682e-10	0.489997	1.39585e-08	6.45023
Tgoln2	1.14255e-10	0.387687	1.42226e-08	6.44678
Nab1	1.25691e-10	0.548384	1.55215e-08	6.4323
LOC121132809	1.28123e-10	0.484045	1.57591e-08	6.42938
F2rl2	1.37666e-10	0.45894	1.6866e-08	6.41845
Psme2	1.53475e-10	0.432048	1.87288e-08	6.40188
Net1	1.72331e-10	0.58693	2.08705e-08	6.38417
Atf4	1.72372e-10	0.368561	2.08705e-08	6.38413
Osbpl1a	2.23167e-10	0.568172	2.68923e-08	6.34449
LOC121137539	2.23842e-10	0.637572	2.68923e-08	6.34402
LOC101825271	2.27501e-10	0.406287	2.72264e-08	6.34153
Plaur	2.33711e-10	0.443186	2.7862e-08	6.33738
Tapbpl	2.65599e-10	0.547668	3.15422e-08	6.31763
Serp1	2.6856e-10	0.422238	3.1772e-08	6.31592
Adam17	4.0761e-10	0.447081	4.80391e-08	6.25109
Tnfrsf1a	4.10431e-10	0.430205	4.81884e-08	6.25001
Tmem140	4.15349e-10	0.467565	4.85817e-08	6.24815
Pfn1	4.33425e-10	0.355476	5.05054e-08	6.24149
Wars1	4.88249e-10	0.44628	5.64781e-08	6.22284
C3ar1	4.88325e-10	0.500704	5.64781e-08	6.22281
Rab1a	4.99344e-10	0.426749	5.75378e-08	6.21931
Pdcd10	5.08183e-10	0.554624	5.83394e-08	6.21656
Cd81	5.41919e-10	0.430567	6.17548e-08	6.20646
Gch1	5.71048e-10	0.462851	6.48359e-08	6.19822
H6pd	5.7986e-10	0.482481	6.55962e-08	6.19581
Psma3	5.8452e-10	0.437229	6.58829e-08	6.19455
Rasgef1b	6.16598e-10	0.47224	6.92467e-08	6.18613
Ptpn12	6.28919e-10	0.433463	7.03753e-08	6.18301
LOC101826458	6.35982e-10	0.458042	7.09097e-08	6.18124
Nt5c2	6.74509e-10	0.791005	7.49358e-08	6.17195
Tlr2	6.80805e-10	0.390782	7.53651e-08	6.17049
Tap2	7.14701e-10	0.435208	7.88359e-08	6.1628
Zcchc2	7.28705e-10	0.573901	8.00955e-08	6.15973
Nod2	7.31978e-10	0.440611	8.0171e-08	6.15902
Ppp2r1b	7.60978e-10	0.451404	8.30538e-08	6.15286
Pgs1	7.78864e-10	0.425625	8.47076e-08	6.14918
Paf1	7.84533e-10	0.443288	8.50259e-08	6.14803
Cpne8	7.99931e-10	0.544514	8.63926e-08	6.14494
Cuta	8.20731e-10	0.491736	8.83312e-08	6.14087
Atp6.1b2	8.86892e-10	0.447463	9.51215e-08	6.12854
Tm2d3	9.51865e-10	0.48693	1.01738e-07	6.11728
R3hdm4	1.04179e-09	0.437417	1.10586e-07	6.10287
Vapa	1.08618e-09	0.459259	1.14514e-07	6.0962
LOC101833970	1.1518e-09	0.47811	1.2102e-07	6.08681
Ube2d3	1.20488e-09	0.335598	1.26171e-07	6.07959
Arid3a	1.27679e-09	0.521107	1.33251e-07	6.07029
Far1	1.29049e-09	0.45149	1.34228e-07	6.06858
Rgs2	1.33355e-09	0.425183	1.38244e-07	6.0633
Cnn2	1.46131e-09	0.455979	1.50982e-07	6.04858
Slc31a2	1.52269e-09	0.476405	1.56802e-07	6.04194
Ankrd12	1.83382e-09	0.484938	1.88215e-07	6.01188
Lyn	1.85317e-09	0.347644	1.89574e-07	6.01018
Tnfsf10	1.93389e-09	0.738418	1.9718e-07	6.00326
Ctsc	1.985e-09	0.53182	2.01728e-07	5.99903
Ctsz	2.09088e-09	0.409157	2.11794e-07	5.99058
Ttc21a	2.17446e-09	0.765442	2.19542e-07	5.98421
Tnip1	2.23058e-09	0.421248	2.24477e-07	5.98006
Msr1	2.27816e-09	0.654968	2.28524e-07	5.97662
Eif2ak1	2.33724e-09	0.589652	2.33292e-07	5.97245
Rit1	2.34075e-09	0.435903	2.33292e-07	5.9722
Laptm4a	2.36884e-09	0.409997	2.35335e-07	5.97025
Tasl	2.702e-09	1.11479	2.66763e-07	5.94875
Nfkb1	2.7024e-09	0.452272	2.66763e-07	5.94872
Calcoco2	2.73799e-09	0.613915	2.69418e-07	5.94658
Nfe2l2	2.7641e-09	0.428652	2.71127e-07	5.94503
LOC101832069	2.78129e-09	0.796455	2.71953e-07	5.94401
Ptbp3	3.07146e-09	0.428278	2.9938e-07	5.92773
Focad	3.2914e-09	0.733444	3.18813e-07	5.91636
Bfar	3.38044e-09	0.83266	3.26418e-07	5.91197
Atp11a	3.42622e-09	0.482588	3.29811e-07	5.90975
Pstpip2	4.09787e-09	0.437343	3.93244e-07	5.88019
LOC101827448	4.39128e-09	0.564744	4.20099e-07	5.86874
Slc2a6	4.54957e-09	0.416986	4.33903e-07	5.86286
Mdm2	4.7322e-09	0.50556	4.49936e-07	5.85633
Arid5b	4.93356e-09	0.431158	4.67647e-07	5.8494
Mlf2	5.09807e-09	0.450042	4.81768e-07	5.84394
Lrrfip1	5.15914e-09	0.42306	4.86057e-07	5.84196
Arl6ip5	5.22322e-09	0.452604	4.90603e-07	5.8399
LOC106022691	5.32979e-09	0.402221	4.99101e-07	5.83653
Esd	5.34822e-09	0.642113	4.99317e-07	5.83596
Mapk6	5.40744e-09	0.422755	5.0333e-07	5.83412
Nfil3	5.55951e-09	0.406446	5.15935e-07	5.8295
S100a9	5.59468e-09	0.37231	5.1765e-07	5.82844
Rnf13	5.64247e-09	0.406127	5.20078e-07	5.82702
Ppp4c	5.65448e-09	0.559894	5.20078e-07	5.82667
Trim26	5.7641e-09	0.41331	5.28592e-07	5.82346
Ctsa	5.82523e-09	0.421836	5.31211e-07	5.8217
LOC101825174	5.82694e-09	0.567937	5.31211e-07	5.82165
LOC101826240	6.41017e-09	1.06859	5.82667e-07	5.80569
Gda	6.46236e-09	0.349711	5.85694e-07	5.80433
LOC101822883	6.55648e-09	0.459801	5.90942e-07	5.80191
Mctp2	6.5584e-09	0.480441	5.90942e-07	5.80186
Ipmk	6.6432e-09	0.405137	5.96848e-07	5.7997
Smndc1	6.82946e-09	0.418003	6.11809e-07	5.79507
Tank	7.05311e-09	0.637285	6.30023e-07	5.78966
Pnpla8	7.13165e-09	0.467463	6.35208e-07	5.78779
Irf1	7.21577e-09	0.431979	6.40859e-07	5.78582
Gnas	7.27062e-09	0.398442	6.43886e-07	5.78455
Znfx1	7.30936e-09	0.54838	6.45473e-07	5.78366
Akap7	7.68785e-09	0.639805	6.76968e-07	5.77516
Ifnar2	7.7693e-09	0.408451	6.82202e-07	5.77339
LOC121144320	7.80042e-09	0.486799	6.82999e-07	5.77272
Sumo1	7.89277e-09	0.489241	6.89139e-07	5.77073
Ptpre	8.04147e-09	0.44299	7.0015e-07	5.76759
Fth1	8.39991e-09	0.238291	7.2931e-07	5.76023
Il10ra	8.54177e-09	0.392641	7.39555e-07	5.7574
Shisa5	8.76053e-09	0.396787	7.56382e-07	5.75313
Abca1	9.75803e-09	0.389092	8.37687e-07	5.73488
Cd24	9.80465e-09	0.449206	8.37687e-07	5.73407
Def6	9.81031e-09	0.468884	8.37687e-07	5.73398
Sftpc	9.94867e-09	0.397	8.47168e-07	5.7316
LOC106022318	1.0294e-08	0.394717	8.74173e-07	5.72581
CUNH19orf12	1.03752e-08	0.385759	8.78662e-07	5.72448
LOC101828166	1.05966e-08	0.397598	8.94968e-07	5.72089
LOC121136755	1.09915e-08	0.913159	9.25791e-07	5.71467
Slc28a3	1.1241e-08	0.490291	9.44243e-07	5.71086
Fgl2	1.12969e-08	0.578574	9.46376e-07	5.71001
Ifih1	1.14861e-08	0.781508	9.59633e-07	5.70718
LOC101842713	1.17103e-08	0.408253	9.75734e-07	5.70389
S100a10	1.19748e-08	0.399631	9.95099e-07	5.70008
Ube2b	1.27232e-08	0.4069	1.05446e-06	5.68974
Chd2	1.40944e-08	0.387838	1.16498e-06	5.67224
Dynlt1	1.44657e-08	0.493195	1.1925e-06	5.66778
Churc1	1.5104e-08	0.616091	1.24181e-06	5.66038
Ostf1	1.55764e-08	0.397989	1.27727e-06	5.65509
Nlrc4	1.57371e-08	0.395494	1.28392e-06	5.65333
Anxa7	1.57404e-08	0.466127	1.28392e-06	5.65329
LOC121137942	1.60907e-08	0.364563	1.30905e-06	5.64951
Nadk	1.68044e-08	0.393825	1.36354e-06	5.64204
Glipr1	1.70475e-08	0.704298	1.37965e-06	5.63957
Usp33	1.71386e-08	0.395863	1.38341e-06	5.63865
Pdlim2	1.76564e-08	0.425009	1.4215e-06	5.63352
LOC101831606	1.77154e-08	0.436072	1.42256e-06	5.63295
Mcemp1	1.7881e-08	0.370698	1.43214e-06	5.63135
Gripap1	1.82165e-08	0.411227	1.45526e-06	5.62814
Ssbp1	1.82644e-08	0.406971	1.45533e-06	5.62769
Lgals1	1.87247e-08	0.378523	1.48818e-06	5.62339
Nod1	1.94811e-08	0.715847	1.5404e-06	5.61655
Sptbn1	1.97701e-08	0.36303	1.55927e-06	5.614
Picalm	2.00547e-08	0.393339	1.5777e-06	5.61153
Ly96	2.016e-08	0.399342	1.58197e-06	5.61062
LOC121138515	2.12995e-08	0.548396	1.66717e-06	5.6011
Psmd7	2.14005e-08	0.495849	1.67086e-06	5.60028
Lipa	2.22444e-08	0.472187	1.73238e-06	5.59357
Mgst1	2.23545e-08	0.40439	1.73659e-06	5.59272
CUNH16orf54	2.35229e-08	0.459419	1.82279e-06	5.58387
Akap13	2.43688e-08	0.377837	1.88363e-06	5.57772
Rgs1	2.46273e-08	0.55209	1.89887e-06	5.57589
Ubl3	2.51911e-08	0.403093	1.93273e-06	5.57195
Cd274	2.56302e-08	0.449845	1.96157e-06	5.56893
G6pd	2.60823e-08	0.53858	1.99125e-06	5.56589
Cts.	2.6451e-08	0.418569	2.01444e-06	5.56344
Bcap31	2.65384e-08	0.415025	2.01614e-06	5.56286
Fcgr1a	2.74893e-08	0.22331	2.08327e-06	5.55672
ND4	2.75916e-08	0.377042	2.08593e-06	5.55607
Itm2b	2.80654e-08	0.288586	2.11658e-06	5.5531
Tmem30a	3.52846e-08	0.398764	2.64487e-06	5.51296
Fpr1	3.53263e-08	0.344253	2.64487e-06	5.51275
Rasgrp4	3.55037e-08	0.397938	2.65174e-06	5.51187
Irf2bp2	3.80717e-08	0.475468	2.83671e-06	5.49957
LOC101837848	3.93936e-08	0.580588	2.92816e-06	5.49355
Sema4d	4.00462e-08	0.399237	2.96955e-06	5.49065
LOC121143336	4.01434e-08	0.52998	2.96966e-06	5.49022
M.d	4.05347e-08	0.401673	2.99146e-06	5.48851
LOC101825087	4.114e-08	0.631194	3.023e-06	5.48589
Rab8b	4.11571e-08	0.387641	3.023e-06	5.48581
Smpd1	4.33974e-08	0.457147	3.18001e-06	5.47644
Hcls1	5.50246e-08	0.366734	4.02251e-06	5.43426
Dgat1	6.2557e-08	0.455168	4.56239e-06	5.41133
Filip1	6.41238e-08	0.636279	4.65945e-06	5.4069
Sbno2	6.42993e-08	0.362457	4.65945e-06	5.40641
Rnase9	6.43388e-08	0.379121	4.65945e-06	5.4063
Nfe2	6.53662e-08	0.423028	4.72282e-06	5.40346
Ccnd2	6.57331e-08	0.407628	4.73829e-06	5.40246
Stat3	6.99318e-08	0.376536	5.01761e-06	5.39135
Tfe3	7.52442e-08	0.448171	5.3863e-06	5.37818
Ecpas	7.60978e-08	0.590053	5.42236e-06	5.37614
Add3	7.6336e-08	0.385191	5.42686e-06	5.37558
Clic1	8.05577e-08	0.306305	5.70432e-06	5.36588
Znf330	8.06069e-08	0.370224	5.70432e-06	5.36577
Slc25a28	8.3098e-08	0.693584	5.85666e-06	5.36027
Adam19	8.31375e-08	0.707751	5.85666e-06	5.36018
Gabarapl2	8.72432e-08	0.369173	6.13195e-06	5.35147
Slc2a3	8.80435e-08	0.400103	6.1742e-06	5.34982
Nucb2	9.08427e-08	0.478473	6.35612e-06	5.34415
Rab11a	9.45666e-08	0.379562	6.60177e-06	5.33687
Cr1l	9.67278e-08	0.37966	6.73747e-06	5.33277
Ythdf3	1.03907e-07	0.404647	7.2213e-06	5.31976
Ccl3	1.04975e-07	0.433481	7.27919e-06	5.31789
Mapk3	1.12828e-07	0.398411	7.80629e-06	5.30475
Grina	1.14252e-07	0.373391	7.88722e-06	5.30246
Optn	1.21443e-07	0.375445	8.36502e-06	5.29131
Gna13	1.23939e-07	0.361492	8.51799e-06	5.28759
Map1lc3b	1.25642e-07	0.376838	8.6159e-06	5.28509
Lrg1	1.31578e-07	0.407883	8.98325e-06	5.27663
Grn	1.33774e-07	0.374822	9.10223e-06	5.2736
Dnajb6	1.33908e-07	0.436888	9.10223e-06	5.27342
Mrps6	1.3687e-07	0.496039	9.2832e-06	5.2694
Atp6.1e1	1.51645e-07	0.396193	1.02628e-05	5.25055
LOC101836288	1.5737e-07	0.502563	1.06271e-05	5.24372
LOC101840310	1.58681e-07	0.692524	1.06923e-05	5.24219
Zdhhc18	1.5905e-07	0.381263	1.06939e-05	5.24176
LOC121140262	1.65121e-07	0.480738	1.10781e-05	5.23485
Sypl1	1.71939e-07	0.37281	1.15106e-05	5.22737
Pigy	1.75676e-07	0.535171	1.1728e-05	5.22339
Tnfaip8l2	1.75943e-07	0.540121	1.1728e-05	5.22311
Dennd3	1.82963e-07	0.356706	1.21606e-05	5.21586
Rnf11	1.83217e-07	0.414802	1.21606e-05	5.21561
Cyria	1.87042e-07	0.421297	1.23879e-05	5.21178
LOC106022907	1.88305e-07	0.892927	1.2445e-05	5.21053
Edf1	1.88715e-07	0.355107	1.24456e-05	5.21012
Fkbp15	1.95955e-07	0.476681	1.28826e-05	5.20313
Cd55	1.96343e-07	0.698741	1.28826e-05	5.20277
LOC101824930	1.96589e-07	0.363105	1.28826e-05	5.20253
Ppard	1.99104e-07	0.367714	1.3007e-05	5.20017
Mrc1	1.99327e-07	0.410866	1.3007e-05	5.19996
E.i2b	2.03678e-07	0.413372	1.3263e-05	5.19595
Arih1	2.0838e-07	0.339704	1.35338e-05	5.1917
Hif1a	2.08709e-07	0.351982	1.35338e-05	5.19141
Ceacam1	2.11346e-07	0.4863	1.36762e-05	5.18907
Akirin1	2.17759e-07	0.356353	1.40618e-05	5.1835
Ptprj	2.19294e-07	0.378592	1.41314e-05	5.18219
Rnasel	2.27858e-07	0.384488	1.46529e-05	5.17504
Mcl1	2.31288e-07	0.181985	1.48427e-05	5.17225
Rnf181	2.31941e-07	0.371096	1.48538e-05	5.17173
LOC101833350	2.39128e-07	0.359895	1.52825e-05	5.16602
Aen	2.43453e-07	0.52872	1.55269e-05	5.16267
Adgrf5	2.60281e-07	0.388407	1.65661e-05	5.15015
Rrbp1	2.62156e-07	0.389102	1.66512e-05	5.1488
Lacc1	2.64389e-07	0.726908	1.67587e-05	5.14721
St8sia4	2.70703e-07	0.346858	1.71239e-05	5.14278
P2ry2	2.73737e-07	0.36495	1.72805e-05	5.14069
LOC121139695	3.02927e-07	0.350223	1.90844e-05	5.12162
Dcp1a	3.05931e-07	0.915504	1.92346e-05	5.11976
Ctsh	3.13404e-07	0.247374	1.96645e-05	5.1152
Tmcc1	3.24923e-07	0.478954	2.03051e-05	5.10839
Uri1	3.32241e-07	0.651476	2.07206e-05	5.10418
Was	3.33469e-07	0.353285	2.07554e-05	5.10348
Nedd9	3.38577e-07	0.389352	2.10311e-05	5.1006
Polr1d	3.40421e-07	0.360179	2.11034e-05	5.09957
Cmtr1	3.55597e-07	0.57077	2.20001e-05	5.09131
Cfb	3.68063e-07	0.437491	2.2726e-05	5.08477
Tec	3.72984e-07	0.568994	2.29841e-05	5.08225
Rnf115	3.81122e-07	0.550703	2.3439e-05	5.07815
Pten	3.84128e-07	0.333511	2.35771e-05	5.07666
Agfg1	3.86883e-07	0.450066	2.3654e-05	5.0753
Cept1	3.86908e-07	0.571747	2.3654e-05	5.07529
LOC101826430	3.95695e-07	0.251261	2.41436e-05	5.07102
Phf20l1	3.99788e-07	0.394062	2.43454e-05	5.06906
Psmb4	4.11519e-07	0.332604	2.50106e-05	5.06355
Rgcc	4.28062e-07	0.280161	2.59652e-05	5.05604
LOC101842784	4.29216e-07	0.365227	2.59844e-05	5.05552
Nrn1	4.37917e-07	0.617602	2.64594e-05	5.05169
Pgd	4.63064e-07	0.364392	2.78701e-05	5.04102
Ube2d2	4.72274e-07	0.356497	2.83218e-05	5.03725
Ap2b1	4.72395e-07	0.351084	2.83218e-05	5.0372
LOC101836211	4.99925e-07	0.343594	2.99144e-05	5.02634
LOC121141363	5.12284e-07	0.963556	3.05575e-05	5.02165
Hnrnpl	5.12644e-07	0.357655	3.05575e-05	5.02152
Cds2	5.21307e-07	0.496717	3.10143e-05	5.0183
Zc3h12c	5.26076e-07	0.527827	3.12381e-05	5.01655
Lat2	5.43155e-07	0.584584	3.21905e-05	5.01041
Syne1	5.46238e-07	0.375822	3.23114e-05	5.00932
LOC101833610	5.52174e-07	0.398853	3.26004e-05	5.00724
LOC101830303	6.00659e-07	0.340842	3.53955e-05	4.99101
Egln2	6.1541e-07	0.417545	3.61959e-05	4.98632
Ccng1	6.35315e-07	0.385469	3.72959e-05	4.98016
Micu1	6.43807e-07	0.338061	3.7723e-05	4.97759
Prkab1	6.46172e-07	0.505066	3.77901e-05	4.97688
Prkch	6.62333e-07	0.481363	3.86623e-05	4.97209
LOC101841676	6.67202e-07	0.678607	3.88733e-05	4.97067
Snx3	6.80943e-07	0.357498	3.95995e-05	4.96672
Tmem50a	6.84993e-07	0.334087	3.97604e-05	4.96557
LOC101826966	7.34281e-07	0.34499	4.25416e-05	4.95207
Tcp11l2	7.3831e-07	0.339738	4.26953e-05	4.95101
Gla	7.59162e-07	0.401302	4.38194e-05	4.94558
Satb1	7.69631e-07	0.366059	4.4341e-05	4.94291
Fgfr1op2	7.74285e-07	0.400618	4.45264e-05	4.94174
Nmd3	8.00019e-07	0.407098	4.57516e-05	4.93536
Rab10	8.1332e-07	0.315201	4.64266e-05	4.93214
Anxa2	8.38777e-07	0.194716	4.77918e-05	4.92612
LOC101843888	8.71516e-07	0.344078	4.9566e-05	4.91863
Ethe1	8.87899e-07	0.343164	5.03376e-05	4.91498
Ogfr	8.88787e-07	0.424921	5.03376e-05	4.91479
Pigx	8.89954e-07	0.406619	5.03376e-05	4.91453
Srxn1	9.00971e-07	0.377896	5.0868e-05	4.91212
Ptafr	9.07917e-07	0.353086	5.11669e-05	4.91061
Rasal3	9.18403e-07	0.440617	5.16639e-05	4.90836
Kpna4	9.21618e-07	0.367856	5.17508e-05	4.90768
LOC121133371	9.26286e-07	0.384201	5.19189e-05	4.90668
Mitd1	9.36101e-07	0.58484	5.23743e-05	4.90462
LOC101840439	9.50152e-07	0.355949	5.30647e-05	4.90169
Lsp1	9.55495e-07	0.276648	5.32671e-05	4.90059
LOC121136869	9.72426e-07	0.700797	5.41137e-05	4.89714
Flot2	1.00854e-06	0.334757	5.58225e-05	4.88997
Lcp1	1.01742e-06	0.246301	5.62136e-05	4.88824
Arpc3	1.0619e-06	0.276595	5.85671e-05	4.87981
Samd9l	1.09304e-06	1.0769	6.01775e-05	4.8741
Emp2	1.15934e-06	0.433057	6.37146e-05	4.86246
Il18r1	1.19072e-06	0.403843	6.52281e-05	4.85717
LOC101830654	1.19109e-06	0.353204	6.52281e-05	4.85711
Ube2l3	1.21038e-06	0.342488	6.61673e-05	4.85393
Akr1a1	1.21352e-06	0.379429	6.62223e-05	4.85342
Ppp1r3d	1.25743e-06	0.511522	6.83776e-05	4.84637
Psma1	1.26092e-06	0.460741	6.84475e-05	4.84582
Drap1	1.26372e-06	0.369632	6.84797e-05	4.84538
ND1	1.28319e-06	0.358841	6.94131e-05	4.84234
N4bp1	1.31633e-06	0.405757	7.10817e-05	4.83727
LOC106020811	1.37399e-06	0.342622	7.40662e-05	4.82874
LOC101829350	1.39072e-06	0.48448	7.4838e-05	4.82633
Slu7	1.4225e-06	0.342778	7.64156e-05	4.82183
Top1	1.43989e-06	0.357874	7.72158e-05	4.8194
Adprh	1.46133e-06	0.318939	7.80953e-05	4.81645
LOC101836626	1.4858e-06	0.350774	7.92667e-05	4.81314
Dcn	1.49383e-06	0.489383	7.95582e-05	4.81206
Xbp1	1.51141e-06	0.335035	8.03563e-05	4.80972
Ell2	1.52433e-06	0.333708	8.09043e-05	4.80802
Bhlhe40	1.53087e-06	0.431491	8.11127e-05	4.80716
Msrb1	1.53378e-06	0.335129	8.11281e-05	4.80678
Prr13	1.53801e-06	0.262966	8.12132e-05	4.80623
Sri	1.5538e-06	0.346215	8.19077e-05	4.80419
Tle3	1.55685e-06	0.3342	8.19288e-05	4.8038
P2rx4	1.61431e-06	0.415553	8.46652e-05	4.79654
Txndc15	1.63934e-06	0.547313	8.58327e-05	4.79345
CUNH11orf68	1.64475e-06	0.583212	8.59709e-05	4.79279
Anxa4	1.69972e-06	0.352067	8.86946e-05	4.7862
Usp15	1.72466e-06	0.316827	8.98445e-05	4.78327
Sft2d1	1.79678e-06	0.319033	9.34444e-05	4.77503
Rdh5	1.83041e-06	0.415742	9.5034e-05	4.7713
Chd7	1.85256e-06	0.330963	9.60234e-05	4.76888
Klhl6	1.85865e-06	0.585845	9.61781e-05	4.76822
Brd4	1.87543e-06	0.316796	9.68847e-05	4.7664
Atf1	1.89029e-06	0.372026	9.72964e-05	4.76481
Elane	1.89132e-06	0.338183	9.72964e-05	4.7647
Stx11	1.89282e-06	0.671314	9.72964e-05	4.76454
Eif4g3	1.90353e-06	0.308423	9.76851e-05	4.76341
Rab11fip1	1.93637e-06	0.324211	9.92063e-05	4.75995
LOC101831947	2.00613e-06	0.350393	0.000102448	4.75281
Numb	2.00625e-06	0.321219	0.000102448	4.75279
Tmbim4	2.06927e-06	0.417131	0.000105492	4.74654
LOC101834765	2.08876e-06	0.338898	0.000106311	4.74464
Arid4b	2.24571e-06	0.323002	0.000114111	4.72995
Kmt2e	2.27281e-06	0.355953	0.000115299	4.72752
Mob3a	2.42748e-06	0.327024	0.000122945	4.71413
Anxa1	2.44138e-06	0.330674	0.000123447	4.71297
Tmf1	2.45831e-06	0.381847	0.000124101	4.71156
Spag9	2.4706e-06	0.32952	0.000124368	4.71054
LOC121141513	2.47163e-06	0.245326	0.000124368	4.71046
Adap2	2.491e-06	0.838791	0.00012514	4.70886
Trim21	2.4958e-06	0.550665	0.000125177	4.70847
Rnf19b	2.51474e-06	0.331396	0.000125759	4.70693
Cd82	2.5155e-06	0.372133	0.000125759	4.70687
Arhgap15	2.53322e-06	0.323844	0.000126441	4.70544
LOC101841734	2.54404e-06	1.00837	0.000126776	4.70457
Git2	2.55122e-06	0.539404	0.00012693	4.70399
Slc35a5	2.63436e-06	0.472902	0.000130857	4.69744
LOC101840863	2.70614e-06	0.410563	0.000134207	4.69195
Swi5	2.71166e-06	0.349327	0.000134266	4.69153
Sod2	2.76075e-06	0.135269	0.000136479	4.68786
Anxa3	2.76637e-06	0.332869	0.000136539	4.68744
Il2rg	2.80651e-06	0.332734	0.000138179	4.68449
Hcst	2.80852e-06	0.312776	0.000138179	4.68435
H.cn1	2.84568e-06	0.454571	0.000139785	4.68166
Sqle	2.87677e-06	0.343172	0.000140933	4.67943
Alox5	2.87814e-06	0.337846	0.000140933	4.67933
Lrp10	2.916e-06	0.293103	0.000142562	4.67665
LOC110339745	2.9324e-06	1.22038	0.000143138	4.6755
Map2k3	3.0231e-06	0.323064	0.000147333	4.66924
Dennd4a	3.10723e-06	0.317076	0.000151196	4.6636
Ube2m	3.21111e-06	0.442112	0.000155761	4.65683
Basp1	3.22526e-06	0.392459	0.000156203	4.65593
CUNH21orf91	3.31615e-06	0.34084	0.000160355	4.6502
LOC101839883	3.33985e-06	0.442237	0.000161094	4.64873
Mapk13	3.34183e-06	0.382394	0.000161094	4.64861
Coq10b	3.3681e-06	0.28873	0.000162108	4.64699
Lrch4	3.51929e-06	0.298013	0.000169122	4.63792
LOC121143621	3.62346e-06	0.337859	0.000173859	4.63189
Ube2r2	3.65876e-06	0.322879	0.000175281	4.62988
Selenop	3.78807e-06	0.501662	0.000181196	4.62268
Smc6	3.80106e-06	0.530688	0.000181537	4.62197
Znf207	3.88608e-06	0.328276	0.000185312	4.61738
Rock1	3.99992e-06	0.342328	0.000190448	4.61139
Cd14	4.06473e-06	0.331347	0.000193237	4.60805
Klf10	4.08583e-06	0.3209	0.000193942	4.60697
Csnk2b	4.12714e-06	0.29705	0.000195604	4.60487
Crtc3	4.31816e-06	0.34227	0.000204345	4.59545
Arl5b	4.44879e-06	0.342405	0.000210205	4.58923
Arpc4	4.53753e-06	0.321637	0.000214072	4.58511
LOC121133991	4.64316e-06	0.334207	0.000218722	4.5803
Ddx6	4.74891e-06	0.305678	0.000223339	4.57558
Themis2	4.75558e-06	0.308093	0.000223339	4.57529
Ppp1r2	4.7656e-06	0.412816	0.000223471	4.57485
LOC110340162	4.8101e-06	0.418027	0.000225217	4.5729
Tmem120a	4.99151e-06	0.678673	0.000233359	4.56514
Atp6ap2	5.0669e-06	0.292143	0.000236526	4.562
Osgin2	5.10723e-06	0.327363	0.000238051	4.56033
Gpr35	5.34674e-06	0.29383	0.00024884	4.5507
Vps13c	5.40113e-06	0.404726	0.000250995	4.54857
Otud5	5.41528e-06	0.313283	0.000251275	4.54802
Ctnna1	5.45034e-06	0.373016	0.000252524	4.54666
Eif4h	5.51214e-06	0.319285	0.000255006	4.54429
LOC106022538	5.56555e-06	0.580664	0.000257093	4.54226
Fbxl12	5.76476e-06	0.408251	0.0002659	4.53484
Ndufa7	5.86249e-06	0.298534	0.000269621	4.53129
Cd164	5.86283e-06	0.317002	0.000269621	4.53128
Clec5a	6.03612e-06	0.362004	0.000276769	4.52512
Tcirg1	6.09403e-06	0.315783	0.000279003	4.5231
Psmd3	6.10285e-06	0.581996	0.000279003	4.52279
Litaf	6.26335e-06	0.321878	0.000285919	4.5173
Tpd52	6.40418e-06	0.314959	0.000291918	4.51259
Map3k3	6.51264e-06	0.292094	0.000296425	4.50902
LOC101833334	6.55825e-06	0.509408	0.000298064	4.50754
P2ry13	6.68689e-06	0.320387	0.000303466	4.50342
Dnajc5	6.9096e-06	0.289553	0.000313114	4.49645
LOC121137906	6.9763e-06	0.319015	0.000315675	4.49441
Lmo2	7.00283e-06	0.344486	0.000316414	4.4936
Aftph	7.10012e-06	0.296871	0.000320343	4.49066
Mfsd12	7.1476e-06	0.389041	0.000322016	4.48924
Prkcd	7.23226e-06	0.287467	0.000324886	4.48674
Hk1	7.32797e-06	0.329883	0.000328709	4.48393
Arap1	7.43256e-06	0.374273	0.000332918	4.48091
LOC106021590	7.7067e-06	0.332812	0.000344203	4.47317
Plin2	8.08883e-06	0.279079	0.00036075	4.46282
Flot1	8.17524e-06	0.30627	0.00036408	4.46054
Acap1	8.29846e-06	0.296896	0.000368509	4.45734
Ngrn	8.47598e-06	0.44356	0.000375853	4.45279
Cast	8.51764e-06	0.295828	0.000377161	4.45174
Tbc1d1	8.62709e-06	0.460147	0.000381462	4.449
Raf1	8.92791e-06	0.315765	0.000394202	4.44163
Il1r2	9.20627e-06	0.258408	0.00040566	4.43502
A.l9	9.21359e-06	0.520683	0.00040566	4.43485
LOC101840410	9.25872e-06	0.329544	0.000407068	4.4338
Rgs19	9.38736e-06	0.296686	0.00041214	4.43082
Rfc1	9.6383e-06	0.396402	0.000422558	4.42513
Scgb1a1	9.75317e-06	0.312841	0.00042699	4.42257
Pafah1b1	9.77641e-06	0.278677	0.000427404	4.42206
Tnnc2	9.80859e-06	0.366796	0.000428207	4.42135
Slc2a1	9.82917e-06	0.283826	0.000428502	4.4209
Traf1	9.95015e-06	0.294196	0.000433167	4.41825
Tns1	9.99475e-06	0.52154	0.000434086	4.41729
Slc25a24	9.99928e-06	0.278626	0.000434086	4.41719
Clk4	1.04172e-05	0.361673	0.000451596	4.40833
Megf9	1.04744e-05	0.302846	0.000453444	4.40714
Tmem38b	1.04946e-05	0.37936	0.000453682	4.40672
Eif2s2	1.07028e-05	0.48254	0.000462039	4.40246
LOC101826680	1.07361e-05	0.492132	0.000462831	4.40179
Max	1.07725e-05	0.279397	0.000463755	4.40106
Slc25a51	1.08659e-05	0.284626	0.000467126	4.39918
St6gal1	1.10015e-05	0.282441	0.000472301	4.39649
Txn	1.10549e-05	0.320795	0.000473939	4.39544
Dusp10	1.11796e-05	0.296183	0.000478621	4.393
Wdr1	1.131e-05	0.295289	0.000483537	4.39048
Glcci1	1.15694e-05	0.595814	0.000493945	4.38555
Bbip1	1.16536e-05	0.446566	0.000496856	4.38397
Wipf1	1.17648e-05	0.319455	0.000500909	4.3819
Matn4	1.1869e-05	0.423495	0.000504653	4.37998
Trip12	1.19741e-05	0.290718	0.000508425	4.37806
Khnyn	1.2024e-05	0.430688	0.000509843	4.37715
Dusp13	1.20625e-05	0.419719	0.000510778	4.37645
Smc4	1.22652e-05	0.311421	0.000518653	4.37282
LOC106021785	1.25335e-05	0.403923	0.000529276	4.36809
Crem	1.29522e-05	0.347087	0.000545473	4.36091
LOC101842562	1.33269e-05	0.315175	0.000560488	4.35467
Klhl2	1.34158e-05	0.27693	0.000563462	4.35321
Psmb1	1.35619e-05	0.283696	0.000568829	4.35084
Dok3	1.37762e-05	0.342388	0.000577038	4.3474
Inpp5d	1.39114e-05	0.28773	0.000581484	4.34526
Actr10	1.39199e-05	0.579571	0.000581484	4.34512
Bid	1.42646e-05	0.415042	0.000595084	4.33975
Rassf4	1.48593e-05	0.257895	0.000619058	4.33076
Cmtm6	1.49056e-05	0.325713	0.000620155	4.33008
Rbbp8	1.52423e-05	0.272813	0.000632568	4.32516
Tmem59	1.52448e-05	0.28219	0.000632568	4.32512
Fgr	1.52821e-05	0.36585	0.000633268	4.32458
Pgap6	1.6226e-05	0.857205	0.000671484	4.31135
Txndc17	1.66526e-05	0.305529	0.000688218	4.30561
Zranb2	1.7006e-05	0.437398	0.000701889	4.30096
Yipf4	1.72567e-05	0.266995	0.000711289	4.29772
Tmem156	1.76691e-05	0.934647	0.000727318	4.29248
Serinc1	1.77756e-05	0.280222	0.000730732	4.29114
LOC101828969	1.78463e-05	0.306476	0.000732666	4.29026
Tgfbr1	1.82107e-05	0.242466	0.000746641	4.28577
Cmtm7	1.8879e-05	0.287496	0.000773015	4.27775
Tsc22d4	1.95244e-05	0.264886	0.000798386	4.27026
Lgals8	1.96533e-05	0.582874	0.000802602	4.26879
Ubald2	1.96792e-05	0.287049	0.000802602	4.2685
LOC101843909	1.97311e-05	0.442129	0.000803661	4.26791
Tnfrsf14	2.02916e-05	0.346812	0.000824325	4.26166
Fem1c	2.06718e-05	0.290743	0.00083867	4.25751
Antxr2	2.10392e-05	0.312056	0.000851673	4.25357
Gnpda1	2.10911e-05	0.292596	0.000852331	4.25302
Coro2a	2.11384e-05	0.545292	0.000853132	4.25251
Sun2	2.16906e-05	0.275657	0.000874282	4.24674
Serpine1	2.17404e-05	0.558942	0.000875151	4.24622
Rab14	2.1807e-05	0.263538	0.000876693	4.24554
Josd1	2.19276e-05	0.287905	0.000880397	4.2443
Dbnl	2.20103e-05	0.29576	0.000882576	4.24346
Tpi1	2.23381e-05	0.290448	0.000893456	4.24014
LOC121140874	2.23393e-05	0.260188	0.000893456	4.24013
Atg3	2.29488e-05	0.289923	0.000916652	4.23408
Gtf2b	2.30716e-05	0.247356	0.00092037	4.23288
Sra1	2.3243e-05	0.322219	0.000926017	4.23122
Ypel5	2.32874e-05	0.299003	0.000926592	4.23079
Stk10	2.35511e-05	0.250625	0.000935884	4.22825
Isca1	2.38345e-05	0.293835	0.000945934	4.22556
Atxn7l3	2.46548e-05	0.428049	0.000977239	4.21794
LOC101838694	2.47621e-05	0.287791	0.000980237	4.21696
Sh3glb1	2.49861e-05	0.264923	0.000987842	4.21493
Khdc4	2.54068e-05	0.557887	0.00100319	4.21116
Sec11a	2.55462e-05	0.358135	0.00100742	4.20992
Gna15	2.57309e-05	0.40132	0.00101317	4.20829
Hbp1	2.57574e-05	0.337969	0.00101317	4.20806
LOC101839520	2.63567e-05	0.243302	0.00103543	4.20286
Ripk2	2.64481e-05	0.475339	0.00103661	4.20207
LOC101829080	2.64538e-05	0.53506	0.00103661	4.20202
Atp6ap1	2.67082e-05	0.339085	0.00104394	4.19986
Stmp1	2.67082e-05	0.259119	0.00104394	4.19986
Zfc3h1	2.72284e-05	0.248221	0.00106294	4.19549
Ndufa13	2.7302e-05	0.281687	0.00106447	4.19488
LOC101841890	2.81092e-05	0.906088	0.00109457	4.18827
Vamp3	2.84492e-05	0.273291	0.00110641	4.18554
Xrn1	2.90406e-05	0.414487	0.001128	4.18086
Dgkh	2.90797e-05	0.240003	0.0011281	4.18056
Med13l	3.0231e-05	0.251335	0.0011713	4.17172
Slc6a6	3.09305e-05	0.302931	0.00119691	4.1665
Srf	3.09953e-05	0.525008	0.00119792	4.16603
Dapp1	3.12877e-05	0.406437	0.00120771	4.16389
Slc7a11	3.13987e-05	0.970737	0.00121049	4.16308
Nsrp1	3.16047e-05	0.31307	0.00121692	4.16158
Capzb	3.20001e-05	0.27452	0.00123062	4.15874
Rhbdf2	3.26021e-05	0.252269	0.00125221	4.15449
Dram1	3.26754e-05	0.485312	0.00125348	4.15397
Ubap2l	3.28613e-05	0.337752	0.00125905	4.15267
Rps27l	3.34536e-05	0.297796	0.00128016	4.14859
Rab5c	3.35162e-05	0.287439	0.00128097	4.14816
Yme1l1	3.43225e-05	0.297033	0.00131017	4.14271
Pim3	3.44584e-05	0.580724	0.00131374	4.1418
LOC101834192	3.45412e-05	0.245162	0.00131528	4.14125
LOC106022380	3.48448e-05	0.371887	0.00132296	4.13925
Zc3ha.1	3.48709e-05	0.353352	0.00132296	4.13908
LOC101832562	3.57823e-05	0.284941	0.00135588	4.13315
Pld1	3.58816e-05	0.438112	0.00135683	4.13251
Ppp1r18	3.5895e-05	0.258101	0.00135683	4.13243
Zfp36l1	3.5939e-05	0.312813	0.00135684	4.13215
Gtf2a2	3.6289e-05	0.54831	0.00136781	4.12992
Inpp1	3.6318e-05	0.815301	0.00136781	4.12974
ND6	3.6471e-05	0.382876	0.00137191	4.12877
Trex1	3.8165e-05	0.305935	0.00143389	4.11832
Rtf2	3.83906e-05	0.25845	0.00144062	4.11696
Sh3kbp1	4.08878e-05	0.367856	0.00153063	4.1024
Rbbp6	4.18018e-05	0.282046	0.00156295	4.09729
Cd63	4.26292e-05	0.281427	0.00159197	4.09275
Slk	4.30362e-05	0.234438	0.00160523	4.09054
Aif1	4.52223e-05	0.261284	0.00168475	4.07904
Acsl5	4.53725e-05	0.249163	0.00168831	4.07827
Ets2	4.55184e-05	0.294873	0.00169171	4.07752
ATP8	4.58887e-05	0.385497	0.00170343	4.07564
Pmaip1	4.63715e-05	0.297073	0.00171929	4.0732
Cebpb	4.68517e-05	0.184603	0.00173502	4.0708
Galns	4.75933e-05	0.614652	0.00176038	4.06714
Axl	4.80048e-05	0.357485	0.00177349	4.06513
Lpar6	4.84807e-05	0.415592	0.00178894	4.06283
Chp1	4.956e-05	0.20593	0.00182659	4.05769
Plp2	5.10185e-05	0.30586	0.00187811	4.05091
Mapre1	5.17358e-05	0.276288	0.00190226	4.04764
Apobr	5.19608e-05	0.236535	0.00190827	4.04663
Plac8	5.22358e-05	0.277781	0.00191609	4.04539
LOC110339719	5.30413e-05	0.291731	0.00194334	4.04181
Med13	5.32688e-05	0.299588	0.00194789	4.0408
Tomm22	5.32911e-05	0.264774	0.00194789	4.0407
Tp53inp2	5.35364e-05	0.369083	0.00195455	4.03963
Pilra	5.3665e-05	0.259447	0.00195694	4.03906
Steap4	5.45739e-05	0.366603	0.00198775	4.03512
Casp3	5.4702e-05	0.349563	0.00199008	4.03457
Herpud1	5.50509e-05	0.43494	0.00200042	4.03308
Mtus1	5.59733e-05	0.378846	0.00203155	4.02917
Gab2	5.67919e-05	0.245174	0.00205886	4.02576
CUNHXorf38	5.80638e-05	0.293062	0.0021025	4.02054
Uba1	5.95353e-05	0.232186	0.00215328	4.01465
LOC101843965	6.02937e-05	0.453469	0.00217755	4.01166
Gdi2	6.03469e-05	0.247433	0.00217755	4.01145
Capza1	6.05161e-05	0.269579	0.00218111	4.01079
LOC101823002	6.0692e-05	0.798795	0.00218491	4.0101
LOC106020859	6.213e-05	0.480347	0.00223254	4.00457
Mcu	6.21589e-05	0.306612	0.00223254	4.00446
B4galnt1	6.35246e-05	0.345481	0.00227894	3.99932
LOC106023256	6.36396e-05	0.306493	0.00228043	3.99889
Tspan13	6.40555e-05	0.292857	0.00229269	3.99735
Stom	6.44574e-05	0.440937	0.00230441	3.99587
Jarid2	6.46408e-05	0.308227	0.00230576	3.9952
Pnisr	6.46441e-05	0.247117	0.00230576	3.99518
LOC101835736	6.57111e-05	0.294184	0.00234113	3.9913
Tmed2	6.60068e-05	0.251903	0.00234896	3.99024
Ginm1	6.67155e-05	0.308442	0.00237146	3.9877
Cd48	6.69982e-05	0.25364	0.00237878	3.9867
Mapkapk2	6.70916e-05	0.281744	0.00237937	3.98637
Tmem176b	6.74384e-05	0.411885	0.00238894	3.98515
Dock8	6.76229e-05	0.245224	0.00239274	3.9845
Srgn	6.93512e-05	0.105178	0.00244881	3.9785
LOC106022099	6.93655e-05	0.493651	0.00244881	3.97845
Comt	6.95263e-05	0.23127	0.00245169	3.9779
Bax	7.07275e-05	0.241489	0.00249122	3.97383
Mier1	7.08658e-05	0.257423	0.00249325	3.97336
LOC121135494	7.17453e-05	0.722608	0.00252134	3.97042
Dcaf12	7.22e-05	0.445282	0.00253379	3.96892
Carhsp1	7.22631e-05	0.26693	0.00253379	3.96871
Cd302	7.25718e-05	0.222563	0.00254173	3.96769
Sap30	7.33357e-05	0.518663	0.00256559	3.9652
LOC101837612	7.44309e-05	0.257415	0.00260097	3.96166
Lgals3bp	7.4733e-05	0.286572	0.00260858	3.96069
Clk1	7.81132e-05	0.261048	0.00271739	3.95012
Eef1g	7.92919e-05	0.248352	0.00275041	3.94653
Plekhb2	7.93122e-05	0.26758	0.00275041	3.94647
Tmem128	7.93284e-05	0.336185	0.00275041	3.94642
Rapgef6	7.99835e-05	0.219611	0.00277002	3.94445
LOC101837660	8.02331e-05	0.256819	0.00277556	3.9437
Nsd3	8.0788e-05	0.256204	0.00279164	3.94205
Ss18	8.17417e-05	0.410159	0.00282062	3.93924
Igfbp7	8.18085e-05	0.381122	0.00282062	3.93904
Fkbp5	8.31881e-05	0.456383	0.002865	3.93502
Aph1b	8.33876e-05	0.260428	0.00286868	3.93445
Prok2	8.45466e-05	0.232305	0.00290533	3.93113
Bach1	8.47665e-05	0.313804	0.00290966	3.93051
Cd59	8.57864e-05	0.496575	0.00294141	3.92763
Rassf2	8.66855e-05	0.270496	0.00296896	3.92512
Arnt	8.72381e-05	0.285123	0.00298458	3.92359
Rap1a	8.99694e-05	0.237462	0.00307394	3.91616
Sbno1	9.0143e-05	0.24979	0.00307394	3.9157
Parp4	9.01476e-05	0.326238	0.00307394	3.91569
Dock2	9.10529e-05	0.321206	0.0031014	3.91327
Creg2	9.25043e-05	0.297553	0.003146	3.90946
Ppp2r1a	9.25652e-05	0.251485	0.003146	3.9093
Atrx	9.288e-05	0.252684	0.00315324	3.90848
Tbk1	9.49672e-05	0.553283	0.00322057	3.9031
Sptlc2	9.61755e-05	0.278965	0.00325443	3.90004
Prkar1a	9.61755e-05	0.255846	0.00325443	3.90004
Fndc3b	9.63214e-05	0.369033	0.00325523	3.89968
Syf2	9.64091e-05	0.239416	0.00325523	3.89946
Med29	9.76052e-05	0.365409	0.00329202	3.89647
Tgfb1	9.8915e-05	0.271122	0.00333258	3.89324
Arcn1	9.92701e-05	0.259871	0.00334091	3.89237
Wdfy4	9.96113e-05	0.375254	0.00334876	3.89154
Ube2f	0.000100667	0.621666	0.0033776	3.88898
Ppp4r2	0.000100687	0.372303	0.0033776	3.88893
Srpra	0.000103642	0.254353	0.00347295	3.8819
Smdt1	0.00010428	0.242412	0.00348997	3.88041
Ddx60	0.000104375	0.898656	0.00348997	3.88019
S100a11	0.00010459	0.163758	0.00349341	3.87969
Bdh1	0.000105882	0.745877	0.00353274	3.8767
Rab18	0.000106186	0.24254	0.00353907	3.876
Hexb	0.000107076	0.313005	0.00356489	3.87397
Rheb	0.000109561	0.391414	0.00364374	3.86838
LOC101822410	0.00011045	0.409917	0.00366936	3.86641
Cdc42	0.000111067	0.241091	0.00368589	3.86505
Mbnl1	0.000111675	0.239766	0.00370213	3.86372
Ext1	0.00011186	0.510135	0.00370429	3.86331
Il4r	0.00011314	0.23844	0.00374018	3.86053
Cope	0.000113185	0.253458	0.00374018	3.86044
Tgfbr2	0.000114996	0.254812	0.00379598	3.85656
Cfd	0.000116829	0.267129	0.00385236	3.85269
Vcpip1	0.000120462	0.400566	0.00396794	3.84518
Ctnnb1	0.000121179	0.279779	0.00398734	3.84373
LOC121134295	0.000121779	0.431002	0.00400284	3.84252
Hm13	0.000122725	0.254994	0.00402963	3.84062
Fosl1	0.000124928	0.540968	0.00409763	3.83625
Rac1	0.000125326	0.258321	0.00410636	3.83547
Arl11	0.000125626	0.484226	0.00411184	3.83488
Ugp2	0.000126103	0.202597	0.00412308	3.83395
LOC101831493	0.000127269	0.271114	0.00415684	3.83168
Rab6a	0.000128363	0.230397	0.00418814	3.82958
Fbxo34	0.000129041	0.235	0.00420143	3.82828
Atg12	0.000129041	0.494253	0.00420143	3.82828
Ist1	0.000130292	0.279768	0.00423769	3.82591
Bsg	0.000131338	0.226425	0.00426725	3.82394
Hipk1	0.000132018	0.242314	0.00428485	3.82266
Ehd4	0.000132623	0.25357	0.00429997	3.82154
E.i2a	0.000133402	0.504838	0.0043207	3.82009
Chic2	0.000137416	0.429962	0.00444609	3.81277
Daxx	0.000138722	0.499162	0.00448367	3.81044
Scp2	0.000140359	0.252828	0.00453185	3.80753
Celf2	0.000140644	0.23028	0.0045325	3.80703
Exosc3	0.000140672	0.267142	0.0045325	3.80698
Pbx2	0.000140846	0.312903	0.0045334	3.80668
Arap3	0.000140992	0.321308	0.0045334	3.80642
Smim20	0.000141551	0.514804	0.00454666	3.80544
Rps19	0.000142323	0.274956	0.00456673	3.8041
LOC101831914	0.000142633	0.692472	0.00457194	3.80356
Sema4b	0.000143184	0.480072	0.00458486	3.8026
Bloc1s3	0.000144128	0.297085	0.00461032	3.80097
LOC121142042	0.000145624	0.251773	0.00465336	3.79842
Shkbp1	0.000146561	0.257995	0.00467849	3.79682
Dctn4	0.000150043	0.459766	0.0047847	3.791
Rap1b	0.000150547	0.246513	0.00479583	3.79017
Ppp1r12a	0.000150992	0.23064	0.00480509	3.78943
Senp2	0.000152419	0.270614	0.00484553	3.78709
Rbm5	0.000153089	0.277323	0.00486163	3.786
Map3k2	0.00015324	0.264402	0.00486163	3.78576
LOC110342647	0.00015506	1.15122	0.00491436	3.78282
Pnrc1	0.000156078	0.211423	0.00494113	3.78119
Mospd3	0.000156224	0.439507	0.00494113	3.78096
Sc5d	0.000157372	0.507884	0.00497238	3.77914
Crebrf	0.000158497	0.291849	0.00499775	3.77736
Mien1	0.000158497	0.217302	0.00499775	3.77736
Ncor1	0.000160723	0.209116	0.00506113	3.77389
Nfam1	0.000160834	0.256088	0.00506113	3.77372
Rab21	0.000164674	0.247963	0.0051767	3.76783
Gabrr1	0.000168146	0.81713	0.00528051	3.76261
Dnase2	0.000169236	0.235973	0.00530633	3.761
Brd9	0.000169311	0.416494	0.00530633	3.76089
Cdc42se2	0.000169676	0.304515	0.0053124	3.76035
LOC121133570	0.000170491	0.239398	0.00533254	3.75915
Ly75	0.000171084	0.205849	0.0053457	3.75828
Atp5mc3	0.000171612	0.188586	0.00535679	3.75751
Ptp4a1	0.000172276	0.270153	0.00537211	3.75654
Unc13d	0.000172529	0.370404	0.00537459	3.75618
Lpin2	0.000173587	0.329373	0.0054021	3.75465
Nfkbib	0.000174675	0.240984	0.00543053	3.75308
Rab5if	0.000174923	0.255869	0.00543278	3.75272
Arhgef2	0.000175968	0.28836	0.00545977	3.75123
Acer3	0.000176192	0.355346	0.00546124	3.75091
Vmp1	0.000178033	0.431498	0.0055128	3.74831
LOC106021540	0.000178329	0.220162	0.00551644	3.74789
Cystm1	0.000179568	0.239891	0.00554924	3.74615
Atp6.1f	0.000179778	0.27964	0.00555021	3.74586
Wdr45b	0.000180059	0.408831	0.00555334	3.74547
Rhoa	0.000181168	0.300242	0.005582	3.74392
Vamp2	0.00018232	0.3102	0.0056119	3.74233
Mef2c	0.000182506	0.249326	0.00561207	3.74208
Ywhag	0.000184006	0.216036	0.00565257	3.74002
ND2	0.000185364	0.269325	0.00568864	3.73817
Slc3a2	0.00018644	0.237487	0.00571602	3.73671
Eloc	0.000187614	0.236537	0.00574632	3.73514
Il1a	0.00018819	0.213068	0.00575827	3.73436
LOC101834381	0.000188905	0.239387	0.00577445	3.73341
Bmt2	0.000191205	0.318896	0.00583899	3.73036
Lamtor3	0.000192621	0.469972	0.00587647	3.7285
Atp5me	0.000192865	0.244859	0.00587811	3.72818
Txnl1	0.000198494	0.482755	0.00604373	3.72093
Dynlrb1	0.000199991	0.208237	0.00608333	3.71903
Dcaf6	0.00020105	0.664854	0.00610947	3.71769
Sgk1	0.000201244	0.251183	0.00610947	3.71745
Rb1cc1	0.000201898	0.218063	0.00612333	3.71663
Ndufb11	0.000203262	0.315331	0.00615865	3.71493
Gpr18	0.000208227	0.457449	0.00630294	3.70882
Chmp2a	0.000211298	0.242126	0.00638964	3.70511
Gpat4	0.000211829	0.221947	0.00639946	3.70448
Ralb	0.000213698	0.235343	0.00644965	3.70225
Cltc	0.000217577	0.236793	0.00656034	3.69768
LOC101825710	0.000217861	0.308617	0.0065625	3.69735
Slc45a4	0.000223149	0.614259	0.00671528	3.69126
Chmp4b	0.000223838	0.222807	0.00672877	3.69047
Tmem131l	0.000224032	0.22308	0.00672877	3.69025
Relb	0.000226078	0.216989	0.00678365	3.68794
Slc39a1	0.000226339	0.273257	0.00678491	3.68765
Atp6.0e1	0.000227692	0.23831	0.00681889	3.68613
Rap2b	0.000230666	0.306093	0.00690126	3.68282
Dhrs9	0.000231776	0.519865	0.0069278	3.6816
Mdh2	0.000232612	0.231342	0.00694474	3.68068
Cd36	0.000232791	0.42484	0.00694474	3.68049
Capza2	0.000233776	0.23004	0.00696642	3.67941
Aqp9	0.000233967	0.310937	0.00696642	3.6792
Golga7	0.000236801	0.243147	0.00703054	3.67613
Arpp19	0.000237609	0.215689	0.00704777	3.67526
Psenen	0.000241361	0.219875	0.00715223	3.67126
LOC101834839	0.000243602	0.864594	0.00721174	3.66889
Rragc	0.000244736	0.339443	0.00723839	3.66771
Dnm2	0.000245604	0.303942	0.00725543	3.6668
Tacc3	0.00024578	0.604401	0.00725543	3.66662
Sub1	0.00024907	0.25608	0.00734554	3.66321
Ltf	0.000252376	0.215908	0.00743599	3.65984
Ssu72	0.000255224	0.263453	0.00751275	3.65696
Gadd45a	0.000257119	0.239443	0.00756135	3.65506
Psme4	0.00025967	0.224405	0.00762913	3.65253
Mdh1	0.000261421	0.495985	0.00767331	3.6508
Cd101	0.000262495	0.205302	0.00769753	3.64975
Arhgap26	0.000267708	0.268217	0.007843	3.6447
Limk2	0.000270718	0.163993	0.00792298	3.64182
Srsf4	0.00027095	0.353981	0.00792298	3.6416
Kdm3b	0.000274345	0.263031	0.00801029	3.63839
Snrpb	0.000274567	0.231966	0.00801029	3.63818
Dapk1	0.000274711	0.277309	0.00801029	3.63805
Ifi30	0.000277372	0.279871	0.00808029	3.63556
Sike1	0.000279421	0.477022	0.00813233	3.63367
Bnip2	0.000280444	0.210172	0.00815444	3.63273
LOC101838467	0.000282514	0.245252	0.00820693	3.63083
Snrk	0.000288112	0.476632	0.00836173	3.62576
Txnrd1	0.000292027	0.2435	0.0084674	3.62227
Dst	0.000293634	0.35796	0.00850605	3.62085
LOC101827366	0.000294566	0.655638	0.00852509	3.62003
LOC110341366	0.000295697	0.249125	0.00854983	3.61904
Stxbp2	0.000296846	0.197535	0.00857505	3.61804
Psmd8	0.000298746	0.230703	0.00862191	3.61638
Nat2	0.000300232	0.398918	0.00865674	3.6151
Lsm14a	0.000301925	0.245609	0.00869745	3.61364
Samd8	0.000306029	0.348563	0.00880749	3.61014
Dusp16	0.000307186	0.285064	0.0088326	3.60916
Degs1	0.000308042	0.264555	0.00884373	3.60844
Arid5a	0.000308144	0.313693	0.00884373	3.60836
LOC121143309	0.00031061	0.379334	0.00890625	3.60629
LOC121141439	0.000321837	0.474903	0.00921963	3.59706
Edem1	0.000324801	0.178799	0.00929597	3.59467
LOC106022329	0.0003283	0.206263	0.00938745	3.59188
LOC110340246	0.000329459	0.486355	0.00941189	3.59096
Gtpbp2	0.000330373	0.564686	0.00942932	3.59024
LOC101841869	0.000333662	0.831703	0.00951442	3.58766
Rab8a	0.000334477	0.240894	0.0095289	3.58702
LOC101836911	0.000340778	0.180357	0.0096995	3.58215
LOC110343780	0.000348998	0.526106	0.00990758	3.57592
S1pr4	0.000349047	0.277605	0.00990758	3.57588
Cep20	0.000353682	0.403502	0.0100299	3.57243
LOC101840844	0.000357838	0.147877	0.0101385	3.56937
Tnrc18	0.000359229	0.303637	0.0101686	3.56836
LOC101833521	0.000365521	0.191846	0.0103279	3.5638
Pacsin2	0.000371241	0.278494	0.01048	3.55973
Tmsb10	0.000372298	0.258933	0.0105002	3.55898
Fbxl5	0.000374246	0.232388	0.0105456	3.55761
Msl1	0.000377871	0.179419	0.010638	3.55508
Rassf1	0.000384003	0.261659	0.0108009	3.55084
Gnaq	0.000390555	0.19852	0.0109752	3.54639
Tbc1d15	0.000391517	0.282333	0.0109923	3.54574
Rraga	0.000394272	0.24275	0.0110596	3.54389
LOC121142386	0.000398115	0.22026	0.0111573	3.54133
LOC110339485	0.000400616	0.277823	0.0112172	3.53968
C1galt1	0.000404048	0.551289	0.0112992	3.53743
Mxi1	0.000404273	0.213754	0.0112992	3.53728
Stk19	0.000406734	0.42011	0.0113578	3.53568
Psen1	0.000407564	0.273577	0.0113707	3.53514
Mapkap1	0.000408982	0.410482	0.0114	3.53422
Rac2	0.000409703	0.273627	0.0114098	3.53375
Phlda1	0.000413514	0.250649	0.0115056	3.53131
Trappc14	0.000417589	0.382702	0.0116086	3.52871
Ppa1	0.000417976	0.474339	0.0116089	3.52847
Tlr6	0.000418575	0.253873	0.0116152	3.52809
Bcl6	0.000419796	0.230165	0.0116386	3.52732
Rtn4	0.000422287	0.181459	0.0116972	3.52575
Itpr2	0.000423284	0.343091	0.0117144	3.52512
Tpm4	0.000426227	0.262547	0.0117853	3.52329
Marchf5	0.000426897	0.524778	0.0117933	3.52287
Apaf1	0.000430499	0.448013	0.0118822	3.52064
Dab2	0.000431593	0.379035	0.0118973	3.51997
Epc2	0.000431812	0.290623	0.0118973	3.51984
Arf5	0.000433549	0.211965	0.0119345	3.51877
Atp6.1a	0.000438132	0.362394	0.01205	3.51598
Anp32b	0.000440176	0.177041	0.0120955	3.51475
LOC101823152	0.000442311	0.24252	0.0121434	3.51346
Fgd4	0.000443127	0.360919	0.012155	3.51297
Bud31	0.000444026	0.340852	0.0121689	3.51243
Msra	0.000449166	0.149821	0.0122989	3.50937
Cript	0.00045047	0.226913	0.0123214	3.5086
Sf3b5	0.000450782	0.20367	0.0123214	3.50842
Arid4a	0.000452735	0.211916	0.0123552	3.50727
Prdx1	0.000452819	0.294335	0.0123552	3.50722
Ccpg1	0.000455869	0.229355	0.0124275	3.50543
Akt2	0.000458475	0.207787	0.0124876	3.50391
Fbxo11	0.000460693	0.352899	0.012537	3.50263
Bnip3l	0.00046188	0.191183	0.0125583	3.50194
Zmynd11	0.00047269	0.293534	0.0128409	3.49577
Spcs1	0.000473971	0.239214	0.0128644	3.49505
Eif3a	0.000474776	0.0860903	0.012875	3.4946
Aff4	0.000475713	0.197	0.0128856	3.49407
LOC121136668	0.000475996	0.361854	0.0128856	3.49391
Fbxo7	0.000476608	0.528446	0.0128867	3.49357
Ing2	0.00047687	0.245965	0.0128867	3.49342
Ech1	0.000479412	0.275319	0.0129441	3.492
Ncoa3	0.000480886	0.249194	0.0129726	3.49118
Notch2	0.000482651	0.213735	0.0130036	3.4902
CUNH18orf32	0.000482873	0.233761	0.0130036	3.49008
Kmt2c	0.000486601	0.177646	0.0130926	3.48803
Sdhd	0.000488543	0.212818	0.0131233	3.48696
Psma7	0.000488588	0.230265	0.0131233	3.48694
Pip5k1b	0.000489528	0.331182	0.0131371	3.48642
Fam241a	0.00049029	0.394821	0.0131462	3.48601
Txndc9	0.000500322	0.302949	0.0134036	3.48058
Psmb3	0.000504568	0.164082	0.0135057	3.47832
Usp32	0.000505075	0.178058	0.0135076	3.47805
Plau	0.000511198	0.157477	0.0136596	3.47482
Snap23	0.00051438	0.24051	0.0137327	3.47315
LOC106021276	0.000515413	0.407046	0.0137485	3.47262
Rbck1	0.000517721	0.266642	0.0137982	3.47142
Esyt2	0.000526331	0.309226	0.0140156	3.46699
CUNH9orf78	0.000532718	0.28198	0.0141613	3.46374
Hspb1	0.000538981	0.303481	0.0143156	3.4606
Purb	0.000549065	0.217788	0.0145584	3.4556
Itgb7	0.000550588	0.34844	0.0145863	3.45486
Iscu	0.0005546	0.446351	0.0146801	3.4529
LOC101831799	0.000556617	0.233279	0.0147209	3.45192
Stk40	0.000557577	0.197659	0.0147278	3.45145
Aire	0.00055783	1.03764	0.0147278	3.45133
Osbpl2	0.000559096	0.205253	0.0147487	3.45072
Vps37b	0.00056593	0.319288	0.0149163	3.44744
Kiaa1191	0.000568989	0.188675	0.0149842	3.44598
Mycbp2	0.000570485	0.185401	0.0150108	3.44527
Slc25a37	0.00057139	0.577164	0.0150219	3.44484
Lgals3	0.000579594	0.151489	0.0152247	3.44099
Nudt4	0.000583487	0.198576	0.0153139	3.43918
Dusp4	0.000592468	0.429715	0.0155234	3.43504
Dhx58	0.000593271	0.43291	0.0155313	3.43467
Acsl4	0.000594156	0.219024	0.0155413	3.43427
Alas1	0.000595526	0.193717	0.015564	3.43364
Stat5b	0.000596495	0.206354	0.0155762	3.4332
Mettl9	0.000598166	0.421176	0.0156067	3.43244
Usp22	0.000604379	0.282971	0.0157555	3.42964
Secisbp2l	0.000607686	0.186677	0.0158284	3.42816
Lmo4	0.00061568	0.311392	0.0160232	3.42461
Baz1a	0.000616346	0.17257	0.0160271	3.42432
Sparc	0.00062181	0.146605	0.0161556	3.42192
Rnf31	0.000623716	0.482343	0.0161831	3.42109
Gnb1	0.000623913	0.267093	0.0161831	3.421
Psmd13	0.000625206	0.255208	0.0162031	3.42044
Fndc3a	0.000627037	0.600783	0.0162179	3.41964
Ppp2ca	0.000627234	0.194591	0.0162179	3.41956
Ninj1	0.000627347	0.454304	0.0162179	3.41951
Arrdc1	0.00062876	0.291896	0.016239	3.4189
Pi4k2a	0.000629213	0.229194	0.016239	3.4187
Oat	0.000630828	0.231718	0.0162474	3.418
LOC121139264	0.00063097	0.333358	0.0162474	3.41794
Supt4h1	0.000631111	0.195802	0.0162474	3.41788
Prdx6	0.000634355	0.229323	0.0163174	3.41648
Cdkn1b	0.000636096	0.277707	0.0163486	3.41574
Ube2n	0.000636754	0.402529	0.016352	3.41546
Papola	0.000643743	0.180206	0.0165178	3.41248
Flcn	0.000644322	0.58922	0.0165189	3.41224
Dhrs11	0.000646727	0.421673	0.0165599	3.41122
Lasp1	0.000646989	0.282535	0.0165599	3.41111
Rhoq	0.000648239	0.227436	0.0165782	3.41058
Fnbp1	0.000648908	0.197838	0.0165817	3.4103
Trappc1	0.000649841	0.2406	0.0165918	3.40991
Erp44	0.00065608	0.479146	0.0167373	3.4073
Dennd1c	0.00065897	0.333835	0.0167857	3.4061
Plekhg3	0.000659059	0.414207	0.0167857	3.40607
Marchf7	0.00066741	0.225363	0.0169844	3.40263
Actr3	0.000668757	0.188373	0.0170047	3.40208
T.p23b	0.000671187	0.217378	0.0170526	3.40109
Arhgef19	0.000672962	0.348477	0.0170837	3.40036
Gk	0.000675618	0.235867	0.017137	3.39929
Ripor2	0.000676738	0.24578	0.0171514	3.39883
Aida	0.00068224	0.349367	0.0172649	3.39662
Fam174a	0.000682332	0.24819	0.0172649	3.39658
Hcar2	0.000684012	0.213711	0.0172933	3.39591
Scamp2	0.000693338	0.209892	0.0175148	3.3922
Hdac3	0.000694113	0.456416	0.0175201	3.39189
Zfp36	0.000702093	0.220314	0.0177071	3.38876
LOC101826859	0.000703128	0.287315	0.0177188	3.38836
Ufd1	0.000709051	0.203524	0.0178536	3.38606
LOC101827575	0.000712315	0.669833	0.0179212	3.38479
Hmgcr	0.000713968	0.19789	0.0179482	3.38416
Pcnx1	0.000719174	0.189024	0.0180644	3.38216
Marchf1	0.000720746	0.360111	0.0180893	3.38156
LOC121141925	0.000721549	0.176095	0.0180948	3.38126
Bsdc1	0.000723287	0.336063	0.0181237	3.3806
Ep300	0.000739661	0.21548	0.018519	3.37444
Arf3	0.000747893	0.22549	0.01871	3.37139
Rbm22	0.000748724	0.23166	0.0187157	3.37109
Mpc2	0.000752091	0.245815	0.0187847	3.36985
LOC110341632	0.000755506	0.177805	0.0188548	3.3686
Praf2	0.000757689	0.344111	0.0188941	3.36781
LOC121141282	0.000772076	0.219729	0.0192374	3.36262
Emc4	0.000775163	0.246165	0.0192961	3.36151
Rusc1	0.000775678	0.145197	0.0192961	3.36133
Cct5	0.000801083	0.209603	0.0199121	3.35242
Aacs	0.000804597	0.172263	0.0199834	3.35121
Tkt	0.000806199	0.215609	0.0200071	3.35066
Rab32	0.000807696	0.244663	0.0200283	3.35014
Sla	0.000815404	0.199983	0.0202032	3.34751
Nme8	0.000822853	0.209904	0.0203715	3.34499
Tor1aip1	0.000831501	0.387071	0.0205692	3.34209
Fmr1	0.00083477	0.254159	0.0206272	3.341
Shtn1	0.000835175	0.431083	0.0206272	3.34087
Trim59	0.000841753	0.192977	0.0207731	3.33869
Gramd1b	0.000844129	0.28702	0.0208151	3.3379
Nduf.2	0.000847519	0.342878	0.0208821	3.33679
Sod1	0.000848303	0.199684	0.0208848	3.33653
Lactb	0.000851184	0.294798	0.0209391	3.33559
Rock2	0.000855278	0.254029	0.0210111	3.33426
Cpsf7	0.000855504	0.410324	0.0210111	3.33418
Bcl2a1	0.000856144	0.186236	0.0210111	3.33397
Fcgr4	0.000858936	0.196518	0.021063	3.33307
Rnf167	0.000864165	0.335704	0.0211577	3.33138
Mta2	0.000872333	0.41776	0.0213408	3.32876
Ngdn	0.00087333	0.177268	0.0213484	3.32844
Upp1	0.00088503	0.267401	0.0216173	3.32473
LOC121136793	0.000888182	0.205894	0.021663	3.32374
Ankrd11	0.000888299	0.161663	0.021663	3.32371
Pcgf5	0.000906599	0.446375	0.0220746	3.31801
Vps28	0.00091046	0.178162	0.0221512	3.31683
Fabp5	0.000915017	0.213875	0.0222272	3.31543
Hras	0.000926301	0.272751	0.0224837	3.312
Arhgef3	0.000942356	0.248189	0.0228554	3.30719
Ankfy1	0.000946151	0.468944	0.0229296	3.30607
Crtc2	0.000947557	0.905721	0.0229457	3.30565
Srp14	0.000956327	0.366068	0.02314	3.30307
Sftpb	0.000962398	0.369017	0.0232687	3.30129
Nisch	0.000963364	0.176017	0.0232739	3.30101
Ppp2r2a	0.000966605	0.250846	0.023334	3.30007
LOC101834187	0.000990957	0.250973	0.0239033	3.29308
Tgif1	0.000997014	0.287048	0.0240307	3.29137
Bod1l1	0.0010001	0.357091	0.0240863	3.2905
Spart	0.00100232	0.683515	0.024121	3.28987
Agpat5	0.00100612	0.508234	0.0241937	3.28881
Mrfap1	0.00100884	0.262055	0.0242402	3.28805
Atp8a1	0.00102092	0.395926	0.0245111	3.2847
Nek6	0.00102234	0.25543	0.0245111	3.28431
LOC101824618	0.00102256	0.427663	0.0245111	3.28424
Adipor2	0.00102327	0.159389	0.0245111	3.28405
Shoc2	0.00102666	0.158803	0.0245731	3.28312
Esyt1	0.00102786	0.2085	0.024583	3.28279
Washc2c	0.00103448	0.218998	0.0247223	3.28098
Hsd11b1	0.00104024	0.655155	0.0248336	3.27941
Bcl2l1	0.00104074	0.703386	0.0248336	3.27927
Abhd5	0.00104277	0.15097	0.024863	3.27872
Calm3	0.00104531	0.22046	0.0249043	3.27804
CUNH12orf75	0.00106529	0.254716	0.0253608	3.27269
Ifnar1	0.00106797	0.246394	0.0254051	3.27198
Vta1	0.00107665	0.582693	0.0255919	3.26969
Rlim	0.00107865	0.194311	0.0256199	3.26917
Gpr160	0.00108034	0.264509	0.0256402	3.26872
Gabarapl1	0.00109548	0.168925	0.0259598	3.26478
Khdrbs1	0.00110217	0.192427	0.0260985	3.26306
Ogdh	0.00110603	0.15503	0.02617	3.26207
Jag1	0.00111823	0.561732	0.0264383	3.25896
Akna	0.00111972	0.158123	0.0264535	3.25858
Dctn3	0.00112442	0.676789	0.0265441	3.25739
Atp5po	0.00112767	0.149845	0.0266007	3.25657
Rubcnl	0.0011342	0.654394	0.0267344	3.25493
LOC101828113	0.00113689	0.207078	0.0267775	3.25426
Sema4a	0.00114067	0.243781	0.0268461	3.25331
Atp1a1	0.00114175	0.175515	0.0268511	3.25305
Glyr1	0.00114313	0.183751	0.0268632	3.2527
Itga5	0.00115113	0.369187	0.0270307	3.25072
Ap1g1	0.00115884	0.339264	0.027191	3.24882
Gnai3	0.00116073	0.179905	0.0272149	3.24836
Ap3d1	0.00117202	0.155515	0.0274588	3.2456
Ndufs7	0.00117358	0.125288	0.0274746	3.24522
Eri1	0.0011755	0.305898	0.0274988	3.24476
Gpat3	0.00120215	0.435043	0.0281009	3.23837
Arrb2	0.00120696	0.375762	0.028158	3.23723
B3gnt2	0.00120732	0.183574	0.028158	3.23715
Marchf6	0.00120841	0.189265	0.0281622	3.23689
Idh1	0.00120991	0.15769	0.0281761	3.23653
LOC101834557	0.00121152	0.184857	0.0281924	3.23615
Rnf4	0.00121709	0.328008	0.0283008	3.23484
LOC101831114	0.00121986	0.141705	0.0283275	3.2342
Tgif2	0.00122007	0.290537	0.0283275	3.23415
LOC101839265	0.00122431	0.199009	0.0283981	3.23316
Psmc1	0.00122494	0.216777	0.0283981	3.23301
Kat6a	0.00122588	0.345094	0.0283987	3.23279
Abi1	0.00122841	0.158172	0.0284359	3.2322
Tmem167b	0.00124317	0.399476	0.0287384	3.22879
Tacc1	0.00124333	0.176723	0.0287384	3.22875
Cdk14	0.00124562	0.230768	0.0287699	3.22822
Rnasek	0.00126009	0.174083	0.0290744	3.22492
Pcmtd1	0.00126068	0.218587	0.0290744	3.22478
Btk	0.0012683	0.200673	0.0292284	3.22306
LOC121139968	0.00127946	0.548767	0.0294636	3.22055
Ogfrl1	0.00128186	0.301311	0.029479	3.22001
Ifngr2	0.00128203	0.245645	0.029479	3.21997
Add1	0.00128394	0.194236	0.0295012	3.21954
Tab2	0.00128685	0.217128	0.0295461	3.2189
Gnpda2	0.00129021	0.487138	0.0296012	3.21815
Slc7a2	0.00129882	0.626873	0.0297768	3.21624
Smc2	0.00131548	0.50865	0.0301366	3.21258
Dram2	0.00132183	0.41571	0.0302596	3.2112
Csf1r	0.00133013	0.181024	0.0304272	3.2094
Cnot6	0.00133911	0.456528	0.0306099	3.20746
Tbpl1	0.00134116	0.383897	0.0306342	3.20702
Chd9	0.00134682	0.319755	0.0307182	3.20581
Rilpl2	0.00135021	0.196047	0.0307728	3.20509
Tmod3	0.00136226	0.171136	0.0310189	3.20253
Scand1	0.00136301	0.224605	0.0310189	3.20237
Usp34	0.0013666	0.280881	0.0310779	3.20161
Pin4	0.00137458	0.230153	0.0312364	3.19994
Ankrd17	0.00137621	0.445936	0.0312507	3.19959
Gpbp1	0.00137791	0.205927	0.0312663	3.19924
Arhgef1	0.00138471	0.173665	0.0313976	3.19782
Npc1	0.00138783	0.214422	0.0314453	3.19717
Napa	0.00139468	0.207373	0.0315774	3.19575
Ptpn2	0.00140978	0.169327	0.031896	3.19264
Rap1gap2	0.00141523	0.208869	0.0319959	3.19153
LOC110343543	0.00141871	0.226097	0.0320512	3.19082
Iqsec1	0.00142576	0.171111	0.032187	3.18939
Atg16l1	0.00143065	0.388754	0.032274	3.18839
Vps26a	0.00143223	0.299845	0.0322861	3.18808
Cldn5	0.00143648	0.22748	0.0323584	3.18722
Leprot	0.00144062	0.219046	0.032428	3.18639
Gpd2	0.00144452	0.215786	0.0324924	3.1856
Srgap2	0.00145151	0.323247	0.0326257	3.18421
LOC106022112	0.00145273	0.210948	0.0326297	3.18396
Tex264	0.00145501	0.356257	0.0326571	3.18351
Ap2m1	0.00147046	0.172898	0.0329801	3.18045
Ndufb9	0.00147912	0.184032	0.0331503	3.17875
Xpo6	0.00148074	0.248887	0.0331627	3.17843
St6galnac4	0.00148437	0.186009	0.03322	3.17772
Pdcd6	0.00149072	0.16367	0.0333138	3.17648
Brk1	0.00149872	0.193207	0.0334686	3.17493
Spcs2	0.00150798	0.198563	0.0336511	3.17314
Serinc5	0.00151256	0.132741	0.0337291	3.17226
ND5	0.00152126	0.208533	0.0338871	3.1706
LOC106021521	0.00152183	0.546291	0.0338871	3.17049
Bloc1s1	0.00154456	0.175489	0.0343684	3.16618
Snx27	0.0015512	0.329267	0.0344914	3.16493
Slc35b2	0.00155355	0.340494	0.0345189	3.16449
Cab39	0.00155892	0.132229	0.0346133	3.16349
Ywhae	0.00156174	0.176713	0.0346512	3.16296
Wapl	0.00156305	0.150782	0.0346555	3.16271
Rsrp1	0.00156549	0.141493	0.0346846	3.16226
Sting1	0.00157466	0.317081	0.0348629	3.16056
Ssh1	0.00158574	0.190103	0.0350833	3.15852
Safb	0.00158727	0.191709	0.0350921	3.15824
Fzr1	0.00159248	0.514853	0.0351821	3.15728
Etnk1	0.00159449	0.219541	0.0352014	3.15691
Kpnb1	0.00159945	0.34357	0.0352857	3.15601
Ube2i	0.00160382	0.19779	0.0353569	3.15521
Sar1b	0.00160705	0.52104	0.035403	3.15462
Gtpbp1	0.00161441	0.339733	0.03554	3.15329
Sec61a1	0.00161922	0.319139	0.0356206	3.15242
Stat6	0.00162603	0.188275	0.0357449	3.1512
Jak2	0.00162937	0.147827	0.035793	3.1506
Ilk	0.00163053	0.129369	0.0357931	3.15039
Bbx	0.00163683	0.400503	0.0359059	3.14926
LOC101842172	0.00164555	0.322026	0.0360719	3.14771
Maco1	0.00165412	0.253302	0.036234	3.14619
Atox1	0.00167081	0.18074	0.0365737	3.14325
LOC121140331	0.00167816	0.621464	0.0367087	3.14197
Vrk3	0.00168801	0.289407	0.0368981	3.14025
Rnf20	0.00170416	0.177231	0.0372111	3.13746
Cfl1	0.00170473	0.245198	0.0372111	3.13737
LOC101840514	0.00170929	0.165501	0.0372598	3.13658
Snap29	0.00170936	0.1758	0.0372598	3.13657
Park7	0.00171243	0.169305	0.0373005	3.13604
Ube2h	0.00171859	0.165286	0.0374083	3.13499
Nr3c1	0.00172247	0.167926	0.0374663	3.13433
Rnf40	0.00174713	0.276785	0.0379762	3.13016
Rnf130	0.00175486	0.140432	0.0381175	3.12886
LOC101837650	0.00176101	0.265528	0.0382243	3.12783
LOC110343594	0.00176703	0.842248	0.0383282	3.12683
Gtf2h1	0.00177426	0.293252	0.0384579	3.12563
LOC101826656	0.00177832	0.257367	0.0385191	3.12496
Arid1a	0.00177988	0.229626	0.0385259	3.1247
Syap1	0.00178114	0.406484	0.0385262	3.12449
Copb2	0.00178975	0.190755	0.0386856	3.12307
Rc3h1	0.00179885	0.168348	0.0388552	3.12158
Fgd3	0.00180222	0.234047	0.0388916	3.12103
Tmem208	0.00180304	0.249508	0.0388916	3.12089
Sycp2	0.00180785	0.807406	0.0389624	3.12011
Mideas	0.00181003	0.375478	0.0389624	3.11975
Zyx	0.0018101	0.215678	0.0389624	3.11974
Pcyox1	0.00181454	0.410848	0.039031	3.11902
Ccdc186	0.00181877	0.264737	0.0390947	3.11833
Stat2	0.00182005	0.567123	0.0390952	3.11813
Selplg	0.00182187	0.219044	0.0391071	3.11783
Foxo3	0.00183897	0.159215	0.0394468	3.11508
Hcfc1r1	0.00185321	0.48616	0.0397248	3.1128
Arfip1	0.00185667	0.332858	0.0397715	3.11225
LOC101838853	0.00187345	0.778039	0.0400755	3.10959
Arpc1a	0.00188598	0.151889	0.0403158	3.10762
Atf3	0.00189114	0.125103	0.0403983	3.10682
LOC101836439	0.00189538	0.888849	0.0404608	3.10615
Asap1	0.0019004	0.166752	0.0405402	3.10537
Pfkfb3	0.00190536	0.189224	0.0406181	3.1046
Pias1	0.00191413	0.259725	0.040777	3.10324
Selenow	0.0019405	0.323031	0.0413103	3.09919
Unc119	0.00194363	0.18813	0.0413486	3.09871
Sec22a	0.00194596	0.510426	0.0413697	3.09836
Actn1	0.00195878	0.138568	0.0416137	3.09641
Nde1	0.00196364	0.618541	0.0416883	3.09568
LOC101825620	0.00197656	0.645108	0.041934	3.09373
Ppp6r3	0.00198645	0.199749	0.042115	3.09225
Arid1b	0.00198826	0.40493	0.0421244	3.09198
Ccnd1	0.00199113	0.32933	0.0421564	3.09155
Ddx24	0.00201158	0.186494	0.0425604	3.08852
Ppp3r1	0.00201955	0.175506	0.0426999	3.08734
Lrrfip2	0.00202371	0.154781	0.0427587	3.08673
Wsb1	0.00202655	0.16319	0.0427894	3.08631
Reep5	0.00202847	0.213106	0.0428008	3.08603
Znf597	0.00202997	0.599693	0.0428034	3.08581
Edem2	0.00203424	0.257987	0.0428642	3.08519
Ndfip1	0.00204338	0.237521	0.0430276	3.08385
Klf4	0.00205206	0.181291	0.0431809	3.08259
Selenos	0.00208299	0.268121	0.0438021	3.07814
Tnfsf14	0.00209018	0.226832	0.0439236	3.07711
Pcbp2	0.00210586	0.193109	0.044223	3.07488
LOC110339949	0.00211773	0.466705	0.0444422	3.0732
Znf655	0.00213193	0.200817	0.04471	3.07121
Gpr84	0.00214508	0.269578	0.0449268	3.06937
Furin	0.00216264	0.144087	0.045262	3.06694
Arl8b	0.00216893	0.158102	0.0453632	3.06607
LOC121143458	0.00220508	0.302678	0.046088	3.06112
LOC121140022	0.00220977	0.195307	0.046155	3.06049
Slc16a6	0.00224397	0.257274	0.0468377	3.05589
LOC121138887	0.00224791	0.410915	0.0468884	3.05536
Samd4b	0.00226457	0.179454	0.0472042	3.05314
Rdx	0.00226975	0.285169	0.0472804	3.05246
Psmd14	0.00227819	0.369183	0.0474243	3.05134
LOC121138587	0.00229319	0.692741	0.0477045	3.04937
LOC121135843	0.00231883	0.181777	0.0482055	3.04603
Cdc42bpb	0.0023227	0.648353	0.048244	3.04553
Cs	0.00232421	0.134014	0.048244	3.04533
Ppp1cb	0.00232535	0.171722	0.048244	3.04519
Rnf139	0.00232876	0.179442	0.0482824	3.04475
Pold4	0.00234922	0.272072	0.048674	3.04212
Kiaa0100	0.00236061	0.220677	0.0488774	3.04066
Arl6ip1	0.00237282	0.235507	0.0490975	3.0391
Psmd4	0.00237803	0.279064	0.0491725	3.03844
Atg101	0.00238413	0.189312	0.0492656	3.03767
Psmc3	0.00238694	0.180581	0.0492908	3.03732
Elo.l5	0.00239869	0.16788	0.0494777	3.03584
Mark2	0.00239918	0.167773	0.0494777	3.03578
Ubald1	0.00243714	0.57487	0.0502271	3.03104
Fbh1	0.00245061	0.53404	0.0504712	3.02937
Dock5	0.00246365	0.138485	0.050706	3.02777
Mea1	0.00249627	0.228149	0.0513434	3.02379
Hsp90b1	0.0025197	0.152423	0.0517909	3.02097
Dyrk1a	0.00252705	0.225832	0.0518814	3.02008
Olfm4	0.00252745	0.79603	0.0518814	3.02004
Fuca1	0.0025341	0.207262	0.0519835	3.01924
Gmeb2	0.00254755	0.720299	0.0522247	3.01764
Usp3	0.00255187	0.198405	0.0522788	3.01712
Fnip1	0.00255858	0.27979	0.0523815	3.01633
Rab5a	0.00257245	0.21878	0.0526308	3.01469
Arhgdib	0.00258733	0.207601	0.0529004	3.01294
Iqgap2	0.00259821	0.152426	0.0530877	3.01166
Prr14	0.00260681	0.241434	0.0531976	3.01066
Capns1	0.00260702	0.168679	0.0531976	3.01063
Rpl35a	0.00261681	0.150196	0.0533401	3.0095
LOC101826824	0.00261744	0.197286	0.0533401	3.00942
Atg16l2	0.00265545	0.368113	0.0540435	3.00504
Ntan1	0.00266219	0.172376	0.0541451	3.00427
Atp6.0c	0.00268639	0.194746	0.0546015	3.00152
Ube2q1	0.00268974	0.15254	0.0546337	3.00114
Adipor1	0.00271602	0.173881	0.0551314	2.99817
Tm9sf3	0.0027918	0.196639	0.0565935	2.98978
Eif5	0.0027937	0.197671	0.0565935	2.98957
Gba	0.00279717	0.479241	0.0565935	2.98919
Atp6.0d1	0.00279717	0.19151	0.0565935	2.98919
Plcb2	0.00280189	0.118088	0.0566518	2.98868
LOC121133057	0.00281347	0.470454	0.0568489	2.98742
Tbc1d10a	0.0028155	0.327581	0.0568516	2.9872
Vamp8	0.00281809	0.165477	0.0568516	2.98691
Pak2	0.0028191	0.222129	0.0568516	2.9868
Pstpip1	0.0028552	0.152358	0.0575163	2.98291
Foxj2	0.00285577	0.261348	0.0575163	2.98285
CUNH15orf48	0.00288146	0.233414	0.0579959	2.98011
LOC101842987	0.00290028	0.152596	0.0583369	2.97811
LOC110340393	0.00290515	0.22951	0.058397	2.9776
Cwc25	0.00292902	0.143842	0.0588386	2.97509
Psma6	0.0029378	0.277886	0.0589767	2.97417
LOC121143300	0.00294449	0.735983	0.0590727	2.97347
LOC101832679	0.00295896	0.135508	0.0592788	2.97197
Osbpl8	0.00296026	0.272454	0.0592788	2.97183
Phf21a	0.0029605	0.200589	0.0592788	2.97181
Znf277	0.00298776	0.423137	0.059786	2.96899
Fadd	0.00299753	0.243788	0.0599428	2.96799
Odc1	0.00303004	0.2566	0.0604758	2.96467
Lrrc8d	0.00304405	0.240458	0.0607164	2.96325
Fkbp2	0.00305156	0.33347	0.060807	2.9625
Tmco6	0.0030529	0.238895	0.060807	2.96236
LOC101833858	0.00305447	0.680021	0.060807	2.9622
Pik3c2a	0.00307775	0.260232	0.061231	2.95986
Cntrl	0.00311723	0.204752	0.0619766	2.95594
Nap1l1	0.00313198	0.0738032	0.0621976	2.95448
Fkbp8	0.00313235	0.249994	0.0621976	2.95444
Tax1bp1	0.00316105	0.154654	0.0626871	2.95163
Paip2	0.00319719	0.13519	0.0633633	2.94811
Osbpl11	0.00320721	0.259763	0.0635212	2.94715
Usp16	0.00320949	0.214337	0.0635259	2.94693
Ppp1r11	0.0032332	0.173744	0.0639543	2.94465
Rer1	0.00325797	0.205459	0.0644031	2.94229
Derl1	0.00327307	0.141151	0.0646604	2.94086
Elob	0.00328058	0.141095	0.0647674	2.94015
Cbx1	0.00328849	0.499071	0.0648823	2.9394
Pik3ip1	0.00330894	0.228697	0.0652234	2.93748
Ran	0.00330999	0.327611	0.0652234	2.93738
Ublcp1	0.00331784	0.241329	0.0653365	2.93665
Etfb	0.00335614	0.121725	0.0660329	2.93308
Tatdn2	0.00335746	0.121151	0.0660329	2.93296
Atp5mk	0.00336144	0.140236	0.0660691	2.93259
Mxd1	0.00338136	0.195288	0.0664187	2.93076
Plekhj1	0.0033915	0.517517	0.0665757	2.92983
Ppp1cc	0.00339926	0.189966	0.0666857	2.92912
Npl	0.00340877	0.235795	0.0668301	2.92825
Msl2	0.00343031	0.168576	0.0672098	2.92629
Cdkn2d	0.00344397	0.102542	0.0673921	2.92505
Pram1	0.00345156	0.597611	0.0674981	2.92437
Atp1b3	0.00346625	0.108715	0.0677426	2.92305
Clip1	0.00347279	0.166682	0.0678278	2.92246
Myh11	0.00348976	0.692078	0.0681162	2.92094
Ccl21	0.00349318	0.523451	0.0681241	2.92064
Wwp1	0.00349456	0.290707	0.0681241	2.92051
LOC101827663	0.00355878	0.25241	0.0693325	2.91483
Ociad1	0.00356437	0.145416	0.0693977	2.91434
Fnbp4	0.00357501	0.203096	0.0695611	2.91341
Slc43a2	0.00357837	0.16827	0.0695829	2.91312
Hnrnph3	0.00358118	0.154624	0.0695938	2.91288
CUNH5orf24	0.00359876	0.194799	0.0698836	2.91135
Chi3l1	0.00360144	0.192256	0.0698836	2.91111
Dhrs3	0.00360285	0.162591	0.0698836	2.91099
Styk1	0.0036109	0.233741	0.069996	2.91029
LOC101840016	0.00361869	0.126965	0.070084	2.90962
Ubxn1	0.00361997	0.110561	0.070084	2.90951
Kiaa0930	0.00363488	0.395081	0.0703288	2.90822
Prrc2a	0.003642	0.347714	0.0703871	2.90761
Rab11b	0.00364456	0.118006	0.0703871	2.90739
LOC101822574	0.00364471	0.201381	0.0703871	2.90738
Tmx4	0.00366946	0.126837	0.070821	2.90526
Crispld2	0.00374068	0.200794	0.0721507	2.89924
Kidins220	0.00378193	0.22413	0.07285	2.8958
Tm9sf2	0.00378311	0.083148	0.07285	2.8957
Jmjd1c	0.00379685	0.120436	0.0730522	2.89456
Romo1	0.00382224	0.366992	0.0734725	2.89247
Ift20	0.00382343	0.236731	0.0734725	2.89237
Runx2	0.00383238	0.320449	0.0735988	2.89164
Iars1	0.00384838	0.509683	0.0738604	2.89033
Washc4	0.00386595	0.112069	0.0741516	2.8889
Relt	0.00387228	0.176533	0.074227	2.88838
Ca.in3	0.00387786	0.150179	0.074288	2.88793
LOC121133984	0.00388118	0.680168	0.0743057	2.88766
Hnrnpm	0.00388511	0.093557	0.074335	2.88734
Tle4	0.00388919	0.330588	0.0743532	2.88701
Wipi1	0.00389085	0.415527	0.0743532	2.88688
LOC101827398	0.00390693	0.487426	0.0746144	2.88558
Rps24	0.00391697	0.230701	0.07476	2.88477
Ccdc88a	0.00393941	0.0889625	0.0751421	2.88297
Tmem127	0.0039552	0.172496	0.075397	2.88171
LOC121134153	0.00396628	0.568369	0.0755616	2.88083
Ncoa4	0.00398171	0.104868	0.075809	2.87961
LOC101832863	0.00401351	0.245322	0.0763675	2.8771
Mapk14	0.00406959	0.0898186	0.0773872	2.87272
Pml	0.00413726	0.405121	0.0786257	2.8675
Thoc2	0.0041512	0.222829	0.0788424	2.86644
Bl.ra	0.00416004	0.446733	0.0789618	2.86576
Chst15	0.00420936	0.100752	0.079813	2.86203
Abhd17a	0.00421098	0.236936	0.079813	2.86191
Ralgapa1	0.00421261	0.183564	0.079813	2.86179
Neurl3	0.00423283	0.129292	0.080147	2.86027
LOC101837461	0.0042469	0.198549	0.0803644	2.85922
Gsn	0.00429566	0.207218	0.0812375	2.85559
Dnajc3	0.00431723	0.117465	0.0815742	2.854
Trappc2l	0.00431873	0.118609	0.0815742	2.85389
Arhgap9	0.00433256	0.183119	0.0817856	2.85288
Ptk2b	0.00438204	0.142421	0.082619	2.84926
LOC101827806	0.00438659	0.162036	0.0826546	2.84893
Pdap1	0.00440147	0.254081	0.0828845	2.84786
Abr	0.0044096	0.156668	0.08294	2.84727
Taf12	0.00440977	0.287328	0.08294	2.84726
Cyrib	0.00442182	0.161238	0.0830691	2.84639
Sdhb	0.00442199	0.147084	0.0830691	2.84638
Mlkl	0.00445696	0.622413	0.0836754	2.84387
Ccndbp1	0.00447962	0.204407	0.0840497	2.84225
Sacm1l	0.00451015	0.156126	0.0845715	2.84008
Ttc39b	0.00452784	0.201101	0.0848518	2.83884
Gtf3c6	0.00455762	0.265419	0.0853583	2.83674
Rufy3	0.004576	0.310871	0.0855764	2.83546
Herc4	0.00458267	0.27902	0.0855764	2.83499
Erbin	0.00458284	0.144711	0.0855764	2.83498
Mrpl33	0.00458407	0.153695	0.0855764	2.8349
Irf5	0.00458583	0.274769	0.0855764	2.83477
Cndp2	0.00460519	0.421226	0.085886	2.83343
Ehd1	0.00464272	0.219003	0.0865338	2.83083
Frg1	0.00465178	0.15097	0.0866507	2.83021
Adam10	0.00466908	0.104079	0.086885	2.82902
Aldh2	0.00466997	0.111577	0.086885	2.82896
Creb1	0.00468356	0.30702	0.0870856	2.82803
Skil	0.0046875	0.219402	0.0871066	2.82776
Tars1	0.00469414	0.769438	0.0871388	2.82731
Abhd12	0.00469486	0.44886	0.0871388	2.82726
Dnajc14	0.00471499	0.390778	0.0873656	2.82589
LOC101828170	0.00471499	0.308797	0.0873656	2.82589
COX1	0.00471553	0.21191	0.0873656	2.82585
Rnf141	0.00474317	0.254206	0.0878252	2.82398
Jpt1	0.00477133	0.162487	0.0882916	2.82208
Fam13b	0.00477406	0.130129	0.0882916	2.8219
Sh3bp5	0.00481062	0.420071	0.0888618	2.81945
Rab24	0.00482514	0.395939	0.0890768	2.81848
Cnpy3	0.00483011	0.310625	0.0891155	2.81815
Plekho2	0.00483656	0.158838	0.0891814	2.81772
Ets1	0.00484837	0.195579	0.089346	2.81694
Ythdc1	0.00485299	0.18189	0.089378	2.81663
Tpm3	0.00488712	0.202266	0.0899533	2.81438
Znf622	0.00491081	0.189223	0.0903356	2.81283
Mef2d	0.0049331	0.324351	0.0906918	2.81137
Cyth4	0.00494606	0.126238	0.0908762	2.81053
Mctp1	0.00502413	0.101439	0.0922558	2.80548
Cwc15	0.00503635	0.253855	0.0924255	2.8047
Lyst	0.00505416	0.203666	0.0926955	2.80356
Jpt2	0.00505704	0.415159	0.0926955	2.80338
Cd300a	0.00506703	0.156343	0.0928237	2.80274
Lmna	0.00508456	0.301901	0.0930898	2.80163
Rpl6	0.00511046	0.187588	0.0935088	2.79999
Dhx34	0.00511803	0.442864	0.0935919	2.79951
Mark4	0.00513513	0.288825	0.0938493	2.79843
Tlk2	0.0051687	0.392008	0.0944072	2.79633
Mgll	0.00518556	0.222203	0.0946594	2.79527
Aurkaip1	0.00519401	0.173111	0.0947415	2.79475
Sdha	0.00519617	0.143601	0.0947415	2.79461
Auh	0.0052533	0.45481	0.0957269	2.79108
Wsb2	0.0053098	0.450259	0.0966995	2.78761
Tent5a	0.00535794	0.311388	0.0975188	2.78469
Trappc5	0.00537515	0.490333	0.0977747	2.78365
Fcgrt	0.00541014	0.471424	0.0983534	2.78154
Slamf7	0.00541687	0.425803	0.0984182	2.78114
Mef.	0.005507	0.350238	0.0999971	2.77578
Mtch1	0.00552589	0.153597	0.100281	2.77466
Eif3h	0.00554151	0.108912	0.100506	2.77374
Ccdc107	0.00557705	0.201958	0.101066	2.77166
Mdm4	0.00558083	0.270974	0.101066	2.77144
Nrdc	0.00558461	0.245862	0.101066	2.77122
LOC106021619	0.00558545	0.35384	0.101066	2.77117
Fbrs	0.00560501	0.125788	0.101329	2.77004
Ssr1	0.00560648	0.376468	0.101329	2.76995
Kiaa1109	0.00561112	0.185072	0.101353	2.76968
Prkrip1	0.00561555	0.315887	0.101374	2.76942
Bst1	0.00562758	0.218185	0.101532	2.76873
Manf	0.00564028	0.180885	0.101651	2.76799
Rgl2	0.00566979	0.151329	0.102102	2.76629
Ino80c	0.00567235	0.172702	0.102102	2.76614
Ggps1	0.00570801	0.398667	0.102684	2.7641
LOC101841100	0.00571208	0.861818	0.102698	2.76387
Treml2	0.00571851	0.697874	0.102733	2.7635
Slc16a3	0.00572065	0.173444	0.102733	2.76338
Meis3	0.00573375	0.348088	0.102909	2.76263
Zfand6	0.005773	0.178648	0.10354	2.7604
Slc12a6	0.0057756	0.0823647	0.10354	2.76026
Cd83	0.00578274	0.192444	0.103595	2.75985
Cdc5l	0.00578534	0.119879	0.103595	2.75971
Ndufa2	0.00579445	0.0837302	0.103698	2.75919
Ctss	0.00580879	0.234884	0.103895	2.75838
LOC101844224	0.00582556	0.21102	0.104134	2.75744
Zfpl1	0.00583888	0.410913	0.104312	2.75669
Hi.ep1	0.005845	0.364886	0.104313	2.75635
Sdf2	0.00584566	0.611328	0.104313	2.75632
Rala	0.00587065	0.202447	0.104699	2.75492
Kcnn3	0.00589485	0.618734	0.10507	2.75357
Psmb6	0.00592047	0.103484	0.105466	2.75215
Ehbp1l1	0.00594464	0.178907	0.105836	2.75082
Hnrnph2	0.00597246	0.131641	0.10627	2.74929
LOC101829957	0.00598228	0.176427	0.106384	2.74875
Selenot	0.00599704	0.155239	0.106585	2.74794
Fis1	0.00600667	0.148167	0.106695	2.74742
Ndufa4	0.00601924	0.125443	0.106857	2.74673
Cxcl16	0.0060361	0.26914	0.107095	2.74581
Src	0.00605572	0.50287	0.107382	2.74475
Ccar1	0.00607789	0.16947	0.107713	2.74355
Smcr8	0.00609582	0.308683	0.107969	2.74258
Chmp1a	0.00610446	0.200194	0.10806	2.74212
Prdx5	0.00613386	0.246064	0.108519	2.74054
LOC110342683	0.00614141	0.627333	0.10859	2.74013
Erp29	0.00616983	0.102635	0.109031	2.73862
Srp9	0.00618869	0.226481	0.109302	2.73761
Mpdu1	0.00619883	0.310349	0.109418	2.73707
Twf2	0.00620691	0.122794	0.109499	2.73665
Cass4	0.00626418	0.327011	0.110446	2.73362
LOC101829062	0.00631184	0.248825	0.111223	2.73113
Fbxw2	0.00632286	0.223255	0.111354	2.73055
Paqr5	0.00638891	0.120522	0.112454	2.72712
LOC101844788	0.00639911	0.393273	0.112569	2.7266
Sh3bgrl	0.00640647	0.0842402	0.112635	2.72622
Fl.cr2	0.00641123	0.445023	0.112654	2.72597
LOC101844178	0.00643146	0.234424	0.112946	2.72493
Banf1	0.00646876	0.197047	0.113537	2.72302
Acp3	0.00647427	0.19825	0.113569	2.72274
Marchf8	0.00650383	0.20765	0.114023	2.72124
Amz2	0.00652143	0.402249	0.114267	2.72034
LOC110340327	0.0065253	0.772376	0.11427	2.72015
Ebi3	0.00655289	0.900548	0.114688	2.71875
Macf1	0.00658472	0.0802698	0.115181	2.71715
LOC121139019	0.00661155	0.224461	0.115585	2.7158
LOC110341590	0.0066574	0.12936	0.116321	2.71351
Ndufc1	0.00666183	0.259928	0.116332	2.71329
Usp4	0.00667341	0.0818775	0.116381	2.71272
Znf706	0.00667562	0.163643	0.116381	2.71261
Wac	0.00667587	0.103576	0.116381	2.71259
Actn4	0.00668747	0.133982	0.116518	2.71202
Il12a	0.00673926	1.02717	0.117354	2.70946
Nr1h2	0.0067532	0.127295	0.117465	2.70878
Tmem165	0.0067854	0.208323	0.117959	2.7072
Epas1	0.00679016	0.110783	0.117975	2.70696
Itgb1	0.00680419	0.144511	0.118117	2.70628
Tmem154	0.00680594	0.22175	0.118117	2.70619
Stk4	0.00681121	0.140174	0.118142	2.70594
Rictor	0.00682126	0.500068	0.11825	2.70545
Dok2	0.0069718	0.142864	0.120793	2.69819
Atxn7l3b	0.00698206	0.463108	0.120903	2.6977
Ssh2	0.00708932	0.14331	0.122608	2.69262
Wdr45	0.00709296	0.251425	0.122608	2.69245
Mid1ip1	0.00709635	0.325272	0.122608	2.69229
Tpp1	0.00715176	0.106126	0.123496	2.68969
Fam220a	0.00716515	0.478874	0.123659	2.68907
Rp2	0.0071883	0.0892924	0.123989	2.68799
Nrros	0.00720809	0.284033	0.124261	2.68707
Abtb1	0.00729466	0.181184	0.125684	2.68308
Upf2	0.00732381	0.20256	0.126116	2.68175
Pik3cg	0.00740324	0.302435	0.127413	2.67814
Ndufs1	0.0074461	0.418967	0.128079	2.67621
Crybg1	0.00745453	0.0821965	0.128153	2.67583
Rnase6	0.00748535	0.631092	0.12861	2.67444
Vps29	0.00749136	0.144692	0.12861	2.67417
Tbrg1	0.00749355	0.326552	0.12861	2.67408
Arf4	0.00751025	0.112578	0.128826	2.67333
Mrpl57	0.00751518	0.193395	0.128839	2.67311
Sesn2	0.00754843	0.50104	0.129337	2.67163
Ncstn	0.00758706	0.134618	0.129927	2.66991
CUNH6orf89	0.00763754	0.402585	0.13072	2.66769
LOC101831582	0.00765314	0.0807472	0.130808	2.667
Map4k2	0.00765425	0.109567	0.130808	2.66695
Vrk2	0.00765537	0.424367	0.130808	2.6669
Selenof	0.00769281	0.115476	0.131375	2.66526
Dpp3	0.00773154	0.349764	0.131964	2.66357
Btf3	0.00774139	0.125628	0.132059	2.66315
Eno1	0.00776762	0.205203	0.132434	2.66201
Septin7	0.0077826	0.125343	0.132617	2.66136
Smad7	0.00779138	0.776881	0.132693	2.66098
Polr1h	0.00780754	0.407919	0.132895	2.66028
LOC101836746	0.00784564	0.14407	0.133471	2.65864
S.il	0.00786247	0.0849156	0.133639	2.65792
F11r	0.00786419	0.651256	0.133639	2.65785
Psmd2	0.00787476	0.326313	0.133746	2.65739
Tnfrsf9	0.00790885	0.221742	0.134251	2.65594
Nckap1l	0.00794769	0.094368	0.134837	2.65428
Ppp6r2	0.0079922	0.311705	0.135512	2.6524
Ndufa8	0.00799626	0.156036	0.135512	2.65223
Usp8	0.00802035	0.242089	0.135777	2.65121
LOC101838105	0.00802064	0.1261	0.135777	2.6512
Nrg1	0.00808189	1.05277	0.136665	2.64863
Agps	0.00813414	0.211309	0.137473	2.64645
Il13ra1	0.00824967	0.207962	0.13935	2.64168
Wdfy2	0.00826041	0.178164	0.139455	2.64124
Bbc3	0.00826996	0.423503	0.13954	2.64084
Hlx	0.0082906	0.326544	0.139813	2.64
Fes	0.00832299	0.110801	0.140282	2.63868
Sgpl1	0.0083275	0.104188	0.140282	2.63849
Tut7	0.00842146	0.212968	0.141788	2.63469
Ywhaq	0.0084321	0.0733889	0.141879	2.63426
Tm2d1	0.00843605	0.460189	0.141879	2.6341
Taok3	0.00845188	0.131751	0.142069	2.63346
Tmem256	0.00849309	0.323196	0.142617	2.63181
Nrbp1	0.0084937	0.141285	0.142617	2.63179
Cd.3	0.00855725	0.139778	0.143539	2.62925
Ghitm	0.00855787	0.143246	0.143539	2.62923
Rbm42	0.00857359	0.117445	0.143725	2.6286
Ubb	0.00860883	0.199985	0.144237	2.62721
Tox4	0.00862309	0.367978	0.144398	2.62665
Septin2	0.00867564	0.0796308	0.1452	2.62458
Erh	0.00869937	0.286277	0.145518	2.62365
Pum2	0.00873695	0.092304	0.145995	2.62218
Rnf44	0.00873727	0.0666205	0.145995	2.62217
Ddx42	0.00879171	0.145751	0.146825	2.62005
Aldh9a1	0.00885979	0.267491	0.147883	2.61742
LOC101829732	0.00886519	0.339421	0.147893	2.61721
LOC101839974	0.00887091	0.292364	0.147909	2.61699
Zfr	0.00890309	0.175973	0.148366	2.61575
Rpn2	0.00892258	0.198717	0.148611	2.61501
Smim15	0.00895589	0.222374	0.149085	2.61373
Lonrf1	0.00897323	0.237786	0.149294	2.61307
Fam89b	0.00901058	0.3398	0.149835	2.61165
Gabpb1	0.00903156	0.166591	0.15006	2.61086
Ppp3ca	0.00903383	0.130449	0.15006	2.61077
Ube3a	0.00911628	0.181472	0.151328	2.60766
LOC106021602	0.00912606	0.133928	0.151328	2.6073
Plec	0.00912606	0.14188	0.151328	2.6073
Plcl2	0.00912965	0.0930386	0.151328	2.60716
Ostm1	0.00914827	0.170044	0.151555	2.60646
Rassf3	0.00916725	0.19738	0.151789	2.60575
Ppp2r3c	0.00918266	0.410159	0.151962	2.60518
Tra2b	0.00918922	0.106049	0.15199	2.60493
Cln3	0.00923528	0.305356	0.15267	2.60322
Nipbl	0.00927923	0.105597	0.153315	2.60159
Snrnp200	0.00936435	0.107089	0.154639	2.59846
Mnat1	0.00939812	0.661189	0.155114	2.59722
Sh3gl1	0.00943301	0.390895	0.155607	2.59595
LOC101841651	0.00944679	0.298717	0.155752	2.59545
Ss18l2	0.00948556	0.257781	0.156307	2.59404
Elmo1	0.0095187	0.174799	0.156715	2.59284
Snrpe	0.0095204	0.226265	0.156715	2.59278
Nfkbid	0.00952887	0.207463	0.156771	2.59247
Plcg2	0.00954889	0.128622	0.156934	2.59175
Dctn2	0.00954889	0.141254	0.156934	2.59175
Tsc22d1	0.00955807	0.446366	0.156992	2.59142
Ncoa2	0.00956351	0.616067	0.156992	2.59122
Nlrp12	0.0095676	0.101629	0.156992	2.59108
Ddx52	0.00961568	0.213341	0.157697	2.58935
Cldnd1	0.00962184	0.150714	0.157715	2.58913
Eml4	0.00970699	0.139099	0.159026	2.5861
Bzw1	0.00974152	0.123775	0.159508	2.58487
Batf3	0.00976159	0.536129	0.159752	2.58416
Epn1	0.00985763	0.391275	0.161154	2.58078
CYTB	0.00987512	0.217797	0.161354	2.58017
Kcmf1	0.00988843	0.0286593	0.161487	2.57971
LOC101832408	0.00990035	0.174726	0.161596	2.57929
Zc3h11a	0.00991439	0.115212	0.16174	2.5788
Gclm	0.00992282	0.88699	0.161793	2.57851
Armc8	0.0100057	0.443328	0.163059	2.57563
Kdm6a	0.010038	0.110326	0.163499	2.57452
Rbm33	0.0100968	0.123817	0.16437	2.5725
Pcf11	0.0101519	0.138902	0.16518	2.57061
Tnfaip2	0.0101576	0.182329	0.165187	2.57042
Cop1	0.0101652	0.15545	0.165223	2.57016
Sla2	0.0102083	0.352357	0.165751	2.56869
Mkln1	0.0102235	0.287127	0.16591	2.56818
Sf3a1	0.0103127	0.111859	0.16724	2.56517
Spn	0.0103163	0.0239095	0.16724	2.56504
Adgrl2	0.010352	0.59033	0.167703	2.56384
Abtb2	0.0103557	0.37531	0.167703	2.56372
Myo1f	0.0103772	0.204853	0.167965	2.563
Gng12	0.0103915	0.884343	0.168108	2.56252
Rnps1	0.0104672	0.113666	0.169244	2.56
Anxa11	0.010486	0.221861	0.169449	2.55938
Plekha2	0.0104908	0.107859	0.169449	2.55922
Soat1	0.0105008	0.125738	0.169522	2.55889
Adcy7	0.0105467	0.30041	0.170175	2.55737
Sort1	0.0105545	0.153541	0.170184	2.55711
Myo5a	0.0105582	0.356303	0.170184	2.55699
Urod	0.0105727	0.168319	0.170329	2.55651
Braf	0.0106152	0.110921	0.170924	2.55512
LOC101844297	0.0107375	0.99596	0.172714	2.55113
Ranbp2	0.010767	0.105727	0.173098	2.55017
Tdp2	0.0108158	0.332582	0.173794	2.54859
Errfi1	0.0108855	0.270933	0.174787	2.54635
LOC121141414	0.0108889	0.20856	0.174787	2.54624
Cd80	0.0109084	0.0775319	0.175009	2.54562
Orc4	0.0109214	0.424055	0.175127	2.5452
Csf3r	0.0109414	0.157159	0.175356	2.54457
Ddx23	0.0109475	0.141086	0.175364	2.54437
Wnk1	0.0110087	0.0585599	0.176252	2.54242
Golph3	0.0110202	0.0960091	0.176346	2.54206
Dync1i2	0.011031	0.165807	0.176428	2.54171
Rhob	0.0110639	0.111016	0.176772	2.54067
LOC106022319	0.0110639	0.169046	0.176772	2.54067
LOC101838715	0.0110887	0.181367	0.177077	2.53989
Jak3	0.0111861	0.539707	0.178535	2.53683
Atp5f1a	0.0111916	0.136375	0.178535	2.53666
Rnf149	0.0112037	0.172844	0.178637	2.53628
Tmco1	0.0112343	0.087789	0.179033	2.53533
LOC106021050	0.0112516	0.736942	0.179216	2.53479
Ubl7	0.0112906	0.359819	0.179744	2.53357
Gpd1	0.0113332	0.83788	0.180331	2.53225
Cat	0.0113633	0.469391	0.180717	2.53132
Ubr5	0.0114082	0.138704	0.181338	2.52994
Aebp2	0.0114741	0.372637	0.182291	2.52792
Denr	0.0114965	0.447552	0.182554	2.52723
Mthfd2	0.0116067	0.771348	0.18421	2.52388
Lrpap1	0.0116164	0.256502	0.18427	2.52359
LOC106022166	0.0116707	0.583599	0.185036	2.52195
E.l	0.0116996	0.531752	0.185399	2.52108
Casp7	0.011713	0.608449	0.185517	2.52067
Tubb	0.0117281	0.180511	0.185661	2.52022
Slc38a2	0.0117522	0.131886	0.185948	2.5195
Hadh	0.0117874	0.45927	0.186409	2.51845
LOC101841714	0.0118013	0.0861337	0.186534	2.51803
LOC121141116	0.011844	0.494701	0.187114	2.51676
Tnfaip3	0.0119195	0.199125	0.188211	2.51452
Mast3	0.0119427	0.259223	0.188481	2.51383
Tnrc6a	0.0119539	0.0495201	0.188562	2.5135
Timp3	0.0120597	0.380539	0.190134	2.51039
Rcor1	0.0120697	0.0875712	0.190195	2.5101
Dnmt3a	0.0121356	0.28947	0.191118	2.50818
Traf7	0.0121406	0.230936	0.191118	2.50803
Cars1	0.0121828	0.384486	0.191684	2.50681
Mrrf	0.012211	0.732318	0.192031	2.50599
Stx7	0.0123163	0.111141	0.193588	2.50295
Eif3f	0.0123303	0.101578	0.193711	2.50255
Magt1	0.0123457	0.0722277	0.193854	2.50211
Ccdc88b	0.0124202	0.10969	0.194924	2.49998
Ppp4r3b	0.012455	0.102255	0.195371	2.49898
Grb2	0.0124739	0.176776	0.195565	2.49845
Rps6ka3	0.0124799	0.091429	0.195565	2.49828
Cnih1	0.012498	0.621205	0.19575	2.49776
Ogt	0.0125785	0.160782	0.196911	2.49548
Rras	0.0126076	0.373809	0.197267	2.49466
Leprotl1	0.0126176	0.107688	0.197324	2.49438
Itpripl2	0.0126338	0.0566898	0.197373	2.49393
Abcd1	0.0126394	0.202356	0.197373	2.49377
Arhgap4	0.0126399	0.0964797	0.197373	2.49376
LOC101832879	0.0126534	0.100853	0.197484	2.49338
Rad23b	0.0126665	0.143694	0.197589	2.49301
Rab7a	0.0127014	0.199837	0.198035	2.49203
Atl2	0.0127163	0.222161	0.198168	2.49162
Smpdl3b	0.0127334	0.152683	0.198334	2.49114
LOC110340441	0.0128311	0.156767	0.199756	2.48842
Sgms2	0.012867	0.0998692	0.200213	2.48743
Ddx39a	0.012886	0.31086	0.200409	2.4869
Gpatch2l	0.01291	0.375491	0.200681	2.48624
Dbi	0.0129193	0.253449	0.200725	2.48599
Cnih3	0.0129772	0.799564	0.201523	2.4844
LOC101838863	0.0130447	0.157341	0.20247	2.48255
Dera	0.0131563	0.633803	0.204029	2.47951
Taok1	0.0131612	0.187059	0.204029	2.47938
LOC101826818	0.0131648	0.239446	0.204029	2.47928
Mindy3	0.0131757	0.485787	0.204095	2.47899
Crim1	0.0132391	0.558726	0.204975	2.47727
Nudt21	0.0132596	0.481533	0.205087	2.47672
LOC101837917	0.0132869	0.720286	0.205406	2.47599
Tomm20	0.0133024	0.133413	0.205543	2.47557
Hp1bp3	0.0133151	0.10187	0.205638	2.47523
Metap1	0.0134734	0.199781	0.207907	2.471
LOC101833182	0.0134803	0.105851	0.207907	2.47082
LOC101828996	0.0134822	0.327576	0.207907	2.47077
Kctd20	0.0134946	0.10079	0.207996	2.47044
Dld	0.0135136	0.349848	0.208184	2.46994
LOC106022119	0.0136357	0.605899	0.209961	2.46672
ATP6	0.0136823	0.168995	0.210575	2.4655
Zbtb8os	0.0136978	0.198764	0.210708	2.46509
Bloc1s2	0.0137142	0.0991694	0.210855	2.46466
Ube2j1	0.013755	0.136368	0.211378	2.4636
E2f2	0.0137822	0.214302	0.211692	2.46289
Stard9	0.0138001	0.479658	0.211822	2.46242
Bclaf1	0.0138044	0.108421	0.211822	2.46231
Ankle2	0.0138275	0.172043	0.212017	2.46171
Kdr	0.0138308	0.543124	0.212017	2.46163
Ndufs6	0.01387	0.234304	0.212513	2.46061
Eya3	0.0138889	0.252321	0.212698	2.46012
Csnk1g3	0.0139454	0.380509	0.213458	2.45867
Znf263	0.0139854	0.470484	0.213964	2.45764
Pofut1	0.014093	0.387856	0.215485	2.45488
Daam1	0.0140987	0.469624	0.215485	2.45474
Pla2g4a	0.0141131	0.811942	0.215537	2.45437
S100a13	0.0141844	0.297301	0.216412	2.45256
Tmem245	0.0141873	0.43339	0.216412	2.45249
Tsen34	0.0141974	0.0726357	0.21646	2.45223
Gpx4	0.0142274	0.192576	0.216811	2.45147
Adamts10	0.0143405	0.495489	0.218427	2.44862
Cic	0.0143742	0.157771	0.218832	2.44777
Agpat3	0.0144349	0.370873	0.21954	2.44626
Cdk2ap2	0.0145934	0.108744	0.221843	2.44231
Tes	0.0147041	0.294568	0.223417	2.43958
Fyn	0.0147181	0.387622	0.223519	2.43924
Yipf3	0.0147371	0.263736	0.223697	2.43878
LOC110343037	0.0147655	0.735705	0.223903	2.43808
Castor1	0.014773	0.397176	0.223903	2.4379
Pdlim5	0.014779	0.508105	0.223903	2.43775
Xkr8	0.0147795	0.191011	0.223903	2.43774
Synj1	0.0147961	0.0674058	0.224044	2.43733
LOC101829757	0.0148151	0.0757515	0.224223	2.43687
Krcc1	0.0149011	0.187201	0.225414	2.43477
LOC121141307	0.0149182	0.482495	0.225563	2.43436
Pafah1b2	0.0149505	0.283665	0.225942	2.43358
Zzef1	0.0149617	0.256484	0.226	2.43331
Znf148	0.015027	0.224907	0.226877	2.43173
Chmp1b	0.0150453	0.151885	0.227042	2.43129
Napsa	0.0151498	0.201768	0.228508	2.42878
Sar1a	0.015177	0.101106	0.228806	2.42813
CUNH4orf3	0.0152648	0.24571	0.230018	2.42604
Psme3ip1	0.0153101	0.208675	0.23059	2.42496
Psmb7	0.0153236	0.0864084	0.23068	2.42464
Gdap2	0.0153448	0.443099	0.230887	2.42414
Brwd1	0.01538	0.155154	0.231304	2.42331
Ralgds	0.015435	0.212984	0.231932	2.42201
Arl5a	0.0154376	0.0964587	0.231932	2.42195
LOC101841371	0.0154506	0.415271	0.231932	2.42164
Tob2	0.0154516	0.325443	0.231932	2.42162
Sumo2	0.0154897	0.203775	0.23239	2.42072
LOC101830936	0.0155513	0.748908	0.233202	2.41928
LOC101838180	0.0155728	0.971314	0.233411	2.41878
LOC121137531	0.0156563	0.280707	0.234549	2.41683
Adam15	0.0157323	0.314966	0.235573	2.41507
Tmem41b	0.0157476	0.493756	0.235689	2.41471
LOC101834409	0.0158075	0.266799	0.236471	2.41333
Cgrrf1	0.0158649	0.312504	0.237205	2.41201
LOC121135707	0.0158718	0.652047	0.237205	2.41185
Hnrnpa1	0.0160566	0.0633261	0.239851	2.40763
Suz12	0.0160738	0.153489	0.239992	2.40723
Abhd16a	0.0161316	0.22285	0.240739	2.40593
Pnpla2	0.016164	0.0794262	0.241107	2.40519
Slc25a11	0.0161814	0.142502	0.241249	2.4048
LOC101823191	0.016202	0.0928837	0.2413	2.40433
Hspa4	0.0162074	0.0588222	0.2413	2.40421
Zfand2a	0.0162096	0.0956127	0.2413	2.40416
Smco4	0.016221	0.129464	0.2413	2.40391
Rsbn1l	0.0162237	0.203367	0.2413	2.40384
Pip5k1c	0.0162721	0.172423	0.241904	2.40276
Pitpnm1	0.0163868	0.222971	0.243492	2.40018
Apln	0.016417	0.298064	0.243707	2.39951
Ap1g2	0.0164488	0.673852	0.244063	2.3988
Atrn	0.0164626	0.236502	0.24415	2.3985
Kcnj2	0.016484	0.398558	0.244352	2.39802
ND4L	0.0165602	0.298556	0.245363	2.39633
Tial1	0.0166028	0.251846	0.245818	2.39539
Sipa1l2	0.0166067	0.56004	0.245818	2.3953
Plekha3	0.0166395	0.266106	0.246174	2.39458
Psmc4	0.0166467	0.193614	0.246174	2.39442
Mbd6	0.0167654	0.109347	0.247811	2.39181
Utrn	0.0167799	0.317966	0.247908	2.39149
Atp6.1c1	0.0168337	0.240268	0.248584	2.39032
Kiaa0040	0.0169451	0.209124	0.25011	2.3879
Ewsr1	0.0169547	0.0871724	0.250133	2.38769
Ap1s1	0.0169728	0.213236	0.25028	2.3873
Xpo1	0.0169858	0.188908	0.250353	2.38701
Gsk3b	0.0170022	0.132036	0.250476	2.38666
Pnn	0.0170453	0.103524	0.250991	2.38573
Ap2s1	0.0171152	0.116343	0.251865	2.38422
Abhd2	0.0171209	0.0716596	0.251865	2.3841
Ulk1	0.0171465	0.155911	0.252122	2.38355
Rsu1	0.0171659	0.0977728	0.252168	2.38313
Ptpn1	0.0171813	0.223468	0.252275	2.3828
Snx2	0.0173339	0.123069	0.254394	2.37955
Sys1	0.0173546	0.0516378	0.254578	2.37911
Kat5	0.017421	0.280997	0.255393	2.3777
Acox1	0.0174302	0.217326	0.255393	2.3775
Ppp1r10	0.0174349	0.0994765	0.255393	2.37741
Znrf2	0.0174737	0.142516	0.25584	2.37659
Gnb2	0.0176215	0.201522	0.257639	2.37348
LOC101831711	0.0176911	0.203606	0.258516	2.37202
Il6r	0.0176981	0.0892262	0.258516	2.37187
Erap1	0.0177304	0.430456	0.258865	2.3712
Zc3h7a	0.0177868	0.115634	0.259567	2.37003
Vbp1	0.0178063	0.385732	0.259729	2.36962
Slc25a5	0.0178375	0.0675966	0.260062	2.36897
Wdr26	0.0178813	0.165701	0.260577	2.36807
Csgalnact1	0.0178955	0.327576	0.260662	2.36777
LOC121143725	0.0179364	0.332336	0.261135	2.36693
Mesd	0.018075	0.29631	0.26303	2.36408
Twf1	0.0180858	0.419415	0.263063	2.36386
Ndufb10	0.0181001	0.166758	0.263148	2.36356
Cir1	0.0181265	0.111361	0.263319	2.36302
LOC121142880	0.0181289	0.0684222	0.263319	2.36298
Dpp7	0.0181456	0.123182	0.263439	2.36263
Ell	0.0185053	0.2257	0.268283	2.35535
Irf2	0.0185425	0.109187	0.268697	2.3546
Il12rb2	0.0185822	0.662377	0.269147	2.35381
Plbd2	0.018592	0.458046	0.269163	2.35361
Csnk1g2	0.0186459	0.0694872	0.269807	2.35254
Kdm7a	0.0186539	0.111303	0.269807	2.35238
Rbm43	0.0186951	0.71996	0.270276	2.35156
Gadd45g	0.0187289	0.0590862	0.27064	2.35088
Itgam	0.0187931	0.140465	0.271412	2.34961
LOC101830103	0.0187999	0.378555	0.271412	2.34948
LOC121138340	0.0188426	0.817814	0.27182	2.34863
Birc2	0.0188457	0.192037	0.27182	2.34857
LOC121133964	0.0189432	0.97549	0.273099	2.34665
Fyco1	0.01896	0.188963	0.273214	2.34632
LOC101843916	0.0190204	0.177852	0.273958	2.34513
Fam76a	0.0190529	0.204443	0.274299	2.34449
Hbs1l	0.0191087	0.233157	0.274973	2.3434
Rbm8a	0.0191639	0.100634	0.275621	2.34233
Casp8ap2	0.0191715	0.453683	0.275621	2.34218
Zdhhc5	0.0193134	0.160388	0.277533	2.33943
Mfsd14a	0.0193653	0.238527	0.27815	2.33842
LOC121137029	0.0193952	0.161181	0.27845	2.33785
Znf18	0.0194785	0.183113	0.279414	2.33624
Acad.l	0.0194894	0.415291	0.279414	2.33604
Rtn3	0.0195686	0.176567	0.280355	2.33452
Ndc80	0.0195731	0.707208	0.280355	2.33443
LOC121133985	0.0196038	0.0688313	0.280666	2.33384
LOC106021904	0.0197228	0.254657	0.282238	2.33158
Bmx	0.0197466	0.316257	0.282449	2.33113
Rbm25	0.0197776	0.0509796	0.282762	2.33054
Rnf187	0.0198197	0.112948	0.283232	2.32974
Psma4	0.0198417	0.16565	0.283416	2.32933
Cers2	0.0198624	0.126324	0.283582	2.32894
Micos10	0.0198949	0.0635598	0.283914	2.32832
Ptgfr	0.0199306	0.606787	0.284293	2.32765
Nek2	0.0199723	0.354871	0.284728	2.32687
Trpm2	0.0199795	0.0936253	0.284728	2.32673
LOC101828737	0.0200147	0.352702	0.285099	2.32607
LOC101824480	0.0200434	0.184114	0.285377	2.32553
Cd86	0.020063	0.268236	0.285525	2.32517
Rbis	0.0200729	0.127295	0.285534	2.32498
Cct8	0.0200932	0.129378	0.285691	2.3246
Dlgap4	0.0201693	0.235236	0.286539	2.32318
Ufc1	0.0201712	0.282521	0.286539	2.32315
Ctbp2	0.0202265	0.390581	0.287193	2.32212
LOC101826588	0.0203448	0.952523	0.288739	2.31993
Dusp5	0.0203892	0.213477	0.289237	2.31911
Rab20	0.020443	0.20134	0.289868	2.31812
Sdhc	0.0205316	0.047694	0.290905	2.31649
Ndufb3	0.0205349	0.153472	0.290905	2.31643
Rfx1	0.0205443	0.195002	0.290905	2.31626
Kifbp	0.020642	0.227965	0.292079	2.31447
Smg1	0.0206957	0.120058	0.292648	2.31349
Map4k4	0.0207644	0.00246033	0.293485	2.31224
Ube2.1	0.0207907	0.182321	0.293723	2.31176
M	0.0208136	25.4447	0.293884	2.31135
LOC110341082	0.0208211	0.418765	0.293884	2.31121
Txndc12	0.0208305	0.312513	0.293884	2.31104
Mgat1	0.0208414	0.121622	0.293903	2.31085
Ccnl1	0.0208921	0.0973403	0.294485	2.30993
Acap2	0.0209437	0.0542359	0.29502	2.309
Epb41l2	0.0209491	0.0917074	0.29502	2.3089
Ccdc28b	0.0210117	0.240867	0.295757	2.30777
Cct4	0.0210206	0.104059	0.295757	2.30761
LOC101838982	0.0210881	0.0548665	0.296573	2.3064
Rab35	0.0212114	0.110309	0.298172	2.3042
Pef1	0.021254	0.140857	0.298636	2.30344
Plxnb2	0.021374	0.167473	0.300186	2.30131
Sf3b6	0.0213934	0.104754	0.300322	2.30097
Rab5b	0.0214031	0.0500012	0.300322	2.3008
Cdc123	0.0214898	0.312692	0.301401	2.29927
Sirt7	0.0215419	0.19185	0.301996	2.29835
Lamtor4	0.0216542	0.0720037	0.303433	2.29638
LOC121137431	0.0217615	1.12254	0.304798	2.29451
Bloc1s6	0.0218318	0.399007	0.305369	2.29328
Gsr	0.0218325	0.258657	0.305369	2.29327
Tmbim6	0.0218388	0.184891	0.305369	2.29316
Fam3a	0.0218416	0.380524	0.305369	2.29311
Rhbdd1	0.0219044	0.344889	0.30602	2.29202
Rnf38	0.0219079	0.0763491	0.30602	2.29196
Nit1	0.0219681	0.366758	0.306613	2.29092
Clec1a	0.0219773	0.314719	0.306613	2.29076
Mindy1	0.0219801	0.403738	0.306613	2.29071
Prdm2	0.0221835	0.0935897	0.309312	2.28721
Polr2a	0.0222264	0.0879563	0.309641	2.28648
Foxred1	0.0222271	0.378668	0.309641	2.28646
Hint1	0.0222486	0.290649	0.309801	2.2861
Flt1	0.0222636	0.875714	0.309871	2.28584
Rxra	0.0223397	0.043972	0.31079	2.28454
Prpf40a	0.0223749	0.0645419	0.31114	2.28394
Snf8	0.022509	0.070293	0.312866	2.28167
Scaf11	0.0226199	0.163059	0.314266	2.27979
Wipi2	0.0226548	0.148618	0.314479	2.27921
LOC101830505	0.0226555	0.132191	0.314479	2.27919
Cct7	0.0226803	0.116075	0.314632	2.27878
Kdm5a	0.0226963	0.0291748	0.314632	2.27851
Zbtb1	0.022697	0.106994	0.314632	2.2785
Psma2	0.0228007	0.0961615	0.315927	2.27676
Zbtb7b	0.0228373	0.1234	0.316293	2.27615
B3gat3	0.0228915	0.211606	0.316903	2.27524
Cdc42se1	0.0229209	0.145607	0.317168	2.27475
Fcho2	0.0229952	0.0840664	0.318004	2.27351
Sdhaf2	0.0230121	0.184279	0.318004	2.27323
Gns	0.0230306	0.0399783	0.318117	2.27293
Ubr4	0.0230601	0.114469	0.318282	2.27244
Tor3a	0.023063	0.383938	0.318282	2.27239
LOC121143956	0.0230889	0.621669	0.318468	2.27196
Plagl2	0.023097	0.184567	0.318468	2.27183
Il1rl1	0.0231711	0.19274	0.319215	2.2706
Smg7	0.0231718	0.188686	0.319215	2.27059
LOC106022488	0.0232038	0.441356	0.319513	2.27006
LOC101839373	0.0232871	0.0962127	0.320518	2.26869
Ddx39b	0.0232982	0.0960876	0.320529	2.26851
Pxn	0.0233243	0.0949776	0.320746	2.26808
LOC101833206	0.0233482	0.0458743	0.320932	2.26769
Bet1	0.0233624	0.422385	0.320984	2.26746
Psmc2	0.0234117	0.379755	0.32152	2.26665
Exoc7	0.023546	0.20297	0.323221	2.26446
Rab22a	0.0235663	0.0893344	0.323327	2.26413
Cxcl10	0.0235746	0.922888	0.323327	2.26399
Cnppd1	0.0236326	0.139014	0.323979	2.26305
Prelid3b	0.0236711	0.150499	0.324334	2.26243
Tor1aip2	0.0236794	0.489992	0.324334	2.26229
LOC106022506	0.0236953	0.716786	0.324408	2.26203
Fbl	0.0237415	0.362637	0.324778	2.26129
LOC121136805	0.0237445	0.373619	0.324778	2.26124
Bag6	0.0237642	0.109822	0.324778	2.26092
Znf281	0.0237642	0.425203	0.324778	2.26092
Slc40a1	0.0237862	0.316617	0.324935	2.26056
Egln1	0.0238204	0.0865927	0.325258	2.26001
Phospho1	0.0238447	0.345145	0.325447	2.25962
Malt1	0.0239285	-0.0254136	0.326446	2.25828
Chka	0.023946	0.187526	0.326542	2.25799
Dnajb11	0.0240262	0.302104	0.327492	2.25671
Ubtf	0.0240469	0.0789953	0.327507	2.25638
Tfg	0.0240484	0.453005	0.327507	2.25635
Snrpb2	0.0241021	0.541765	0.328094	2.2555
Mff	0.0241136	0.185406	0.328106	2.25531
Rbbp4	0.0243078	0.208439	0.330603	2.25223
Psmb5	0.024365	0.104171	0.331236	2.25132
Rbm7	0.0243914	0.123748	0.331449	2.25091
G0s2	0.0244116	0.130911	0.331464	2.25059
Itch	0.0244139	0.0464267	0.331464	2.25055
Cpeb3	0.0244628	0.91135	0.331983	2.24978
Impa1	0.0245009	0.446193	0.332355	2.24918
LOC101833790	0.0245687	0.296471	0.333129	2.24812
Gng11	0.0246367	0.442538	0.333904	2.24705
LOC101830904	0.0246688	0.0278061	0.334193	2.24655
Bcap29	0.0247244	0.157069	0.334801	2.24568
Htatip2	0.0247605	0.351561	0.335143	2.24512
Arf6	0.0247943	0.133108	0.335342	2.24459
Ythdf1	0.0248022	0.120055	0.335342	2.24447
Btaf1	0.0248077	0.0717227	0.335342	2.24438
Adgrg3	0.0249212	0.497536	0.33673	2.24262
Mtpn	0.0250059	0.192297	0.337727	2.24131
Tmem109	0.0250479	0.441573	0.338075	2.24066
Rcbtb2	0.0250535	0.565087	0.338075	2.24058
Spopl	0.0250805	0.674847	0.338292	2.24016
LOC121141373	0.0251083	0.428684	0.338519	2.23973
Mblac1	0.0251648	0.257185	0.339134	2.23886
Hdac1	0.0251815	0.0330421	0.339212	2.23861
Znf710	0.0252174	0.170119	0.33954	2.23806
LOC101822731	0.0252278	0.0857206	0.33954	2.2379
Krtcap2	0.0253013	0.169292	0.340382	2.23677
Ccrl2	0.025327	0.155547	0.340579	2.23638
Polr2k	0.0253454	0.098147	0.340679	2.2361
Topors	0.0253566	0.284281	0.340682	2.23593
Nfe2l1	0.0253678	0.11916	0.340685	2.23575
Mier3	0.0254586	0.16362	0.341756	2.23437
Snx6	0.02549	0.0751301	0.34203	2.23389
Crk	0.0255311	0.136512	0.342433	2.23327
Gsdmd	0.0255772	0.332026	0.342902	2.23257
Zmpste24	0.0256038	0.352303	0.343111	2.23217
Ywhah	0.0256305	0.0911415	0.343169	2.23176
Kpna1	0.025633	0.0896286	0.343169	2.23173
Dnttip2	0.0256459	0.318335	0.343169	2.23153
Elo.l1	0.0256524	0.161362	0.343169	2.23143
Cul3	0.0256743	0.0823465	0.343313	2.2311
Rap2c	0.0257116	0.0835291	0.343664	2.23054
Nipa2	0.0258173	0.153495	0.344928	2.22895
Mrps23	0.0258376	0.116723	0.345051	2.22864
Pparg	0.0259078	0.455464	0.345839	2.22759
Crlf3	0.0259405	0.0915284	0.346127	2.2271
Clk3	0.0260314	0.059761	0.34719	2.22574
Trappc6b	0.0261325	0.239548	0.348388	2.22424
Elk3	0.0261613	0.329308	0.348539	2.22381
Pqbp1	0.0261663	0.255156	0.348539	2.22374
Tmem268	0.0262521	0.76814	0.349532	2.22246
LOC101842475	0.026456	0.181393	0.352096	2.21945
Nsmce2	0.026551	0.389524	0.353208	2.21806
Tmem9b	0.0266589	0.124596	0.354491	2.21648
Pdpk1	0.0267083	0.072025	0.354996	2.21575
Dnttip1	0.0267209	0.291342	0.355011	2.21557
Usf1	0.0267687	0.121293	0.355494	2.21487
LOC101841805	0.0267814	0.0820408	0.35551	2.21469
Rabggtb	0.0268293	0.174295	0.355841	2.21399
Tax1bp3	0.0268487	0.209691	0.355946	2.21371
Irak2	0.0268959	0.115292	0.35642	2.21303
Stx4	0.0269415	0.0520997	0.356871	2.21236
LOC101830383	0.0269922	0.143875	0.357391	2.21163
Hck	0.0270075	0.197916	0.35744	2.21141
Ppp2r5c	0.0270354	0.0465257	0.357657	2.21101
Hsp90aa1	0.0270524	0.137107	0.357729	2.21076
Tcp11l1	0.0273113	0.290938	0.360998	2.20704
LOC121134130	0.0273267	0.761879	0.361047	2.20682
Dlst	0.0274724	0.0685178	0.362578	2.20474
Hmgcl	0.0274776	0.159548	0.362578	2.20467
Kdm5c	0.0275171	0.105207	0.362945	2.2041
Trir	0.0276042	0.0948454	0.363938	2.20287
Lamtor1	0.0276499	0.104877	0.364387	2.20222
Bcl10	0.027733	0.230328	0.365326	2.20104
Ubxn2b	0.0278328	0.661536	0.366485	2.19964
Fam104a	0.0279704	0.0847285	0.368141	2.1977
Alcam	0.0279984	0.322129	0.368352	2.19731
LOC121135874	0.0280946	0.0586851	0.369461	2.19596
Lman2	0.0281604	0.046629	0.370169	2.19504
LOC101829229	0.02831	0.0731916	0.371978	2.19296
Ca4	0.0283267	0.476406	0.37201	2.19273
Atp5mc1	0.0283364	0.118055	0.37201	2.1926
Slc11a1	0.0283603	0.201367	0.372165	2.19227
Actr1a	0.0284036	0.120909	0.372576	2.19167
LOC121143579	0.0284629	0.0875255	0.373196	2.19085
Psmf1	0.0284824	0.546067	0.373294	2.19058
Gipc1	0.028605	0.33409	0.374742	2.18889
Aars1	0.0286174	0.429011	0.374747	2.18872
Dek	0.0286308	0.190658	0.374763	2.18853
Eps15	0.0287441	0.176025	0.376087	2.18698
Emd	0.0287682	0.142485	0.376244	2.18665
Plxdc2	0.0287834	0.254951	0.376284	2.18644
Lima1	0.0288237	0.508867	0.376652	2.18589
Suclg1	0.028864	0.167746	0.37702	2.18534
Rassf8	0.0289035	0.256878	0.377076	2.1848
Zbtb22	0.0289062	0.423519	0.377076	2.18476
Tjap1	0.0289098	0.455107	0.377076	2.18471
Dock11	0.028917	0.0334238	0.377076	2.18462
Ppm1b	0.0290141	0.333785	0.378184	2.18329
Lin7c	0.029107	0.435156	0.379235	2.18203
Matr3	0.0292664	0.0510449	0.381151	2.17988
Gas7	0.02929	0.0189773	0.381299	2.17956
Csnk1a1	0.0293855	0.0359906	0.382381	2.17828
Phyhd1	0.029569	0.543773	0.384608	2.17582
Rcsd1	0.0296341	0.0636652	0.385293	2.17495
Ywhaz	0.0297646	0.0911231	0.386827	2.17321
Glud1	0.0299094	-0.0171033	0.388547	2.17129
Ccdc61	0.0300271	0.0961368	0.389912	2.16973
Igsf8	0.0301609	0.25796	0.391486	2.16797
COX3	0.0301973	0.141344	0.391671	2.16749
Thrap3	0.0302122	0.0186992	0.391671	2.1673
Ciao2b	0.0302131	0.213532	0.391671	2.16728
Gmps	0.0302719	0.469032	0.39227	2.16651
Cib1	0.0304546	0.330288	0.394472	2.16413
Vps25	0.0305609	0.209381	0.395683	2.16274
Ca.in1	0.0307412	0.0803821	0.397852	2.16041
Tmem248	0.030782	0.3996	0.398213	2.15988
Cnih4	0.0308759	0.108951	0.399262	2.15867
Mrpl3	0.0309492	0.241024	0.400042	2.15773
Ing4	0.0310302	0.40928	0.400922	2.15669
Tnfrsf21	0.0311009	0.289884	0.401668	2.15578
Kif19	0.0311928	0.0763446	0.402687	2.1546
Alad	0.0313205	0.496051	0.404168	2.15298
Pip5k1a	0.0314265	0.223223	0.405366	2.15163
Nutf2	0.0315482	0.220219	0.406497	2.15009
Cyfip1	0.0315705	0.155656	0.406497	2.14981
Patl1	0.0315715	0.103461	0.406497	2.14979
Necap2	0.0315821	0.121846	0.406497	2.14966
Sec61b	0.0315831	0.168887	0.406497	2.14965
LOC110342990	0.0315928	0.630085	0.406497	2.14952
Txnrd2	0.0316219	0.3607	0.406702	2.14916
Wdfy3	0.0317278	0.0443698	0.407895	2.14782
Kdelr2	0.0318115	0.345006	0.40867	2.14677
LOC101829818	0.0318144	0.0278759	0.40867	2.14673
Naprt	0.031873	0.563188	0.409252	2.146
Ptger2	0.0318896	0.155723	0.409296	2.14579
Ctcf	0.0319218	0.0616977	0.40954	2.14539
Golga4	0.0319766	0.0985146	0.409854	2.1447
Rab11fip4	0.0319913	0.0623722	0.409854	2.14452
Clec12a	0.0319933	0.410609	0.409854	2.14449
Ecscr	0.0319992	0.513452	0.409854	2.14442
Rbm47	0.0320492	0.622689	0.410325	2.1438
Pdia3	0.0320806	0.0392182	0.410557	2.14341
Gpx1	0.0321346	0.158652	0.411061	2.14273
Tnpo1	0.0321464	0.24739	0.411061	2.14259
Mpp1	0.0321691	0.303923	0.411137	2.1423
Ube2a	0.0321789	0.165898	0.411137	2.14218
Vamp7	0.0323081	0.343167	0.41246	2.14058
LOC121139295	0.0323091	0.101412	0.41246	2.14057
Mpc1	0.0323694	0.0362518	0.41306	2.13982
Srsf1	0.0323833	0.304906	0.413067	2.13965
Kmt2d	0.0324963	0.232702	0.414338	2.13825
Sfxn5	0.0325609	0.961379	0.414985	2.13746
Atp6.1d	0.0325738	0.0327737	0.414985	2.1373
Abca7	0.0327004	0.0634291	0.416268	2.13574
Larp7	0.0327014	0.176128	0.416268	2.13573
Ftsj1	0.0327233	0.459101	0.416376	2.13546
Fam193a	0.0327713	0.299087	0.416683	2.13487
G3bp2	0.0327743	0.217644	0.416683	2.13484
LOC101843704	0.0328985	0.128765	0.418091	2.13332
Tob1	0.0330322	0.0626975	0.419617	2.13169
Helz	0.0331038	0.267117	0.420202	2.13082
Hadha	0.0331108	0.0426283	0.420202	2.13074
LOC121141437	0.0331189	0.572062	0.420202	2.13064
Fosl2	0.033221	0.195065	0.421324	2.1294
Setd5	0.0332766	0.377966	0.421858	2.12873
Fry	0.0333192	0.080904	0.422132	2.12822
Eif2b4	0.0333273	0.686925	0.422132	2.12812
Wbp4	0.0333436	0.343313	0.422132	2.12792
Dusp6	0.0333527	0.145536	0.422132	2.12781
Slain2	0.0333822	0.065929	0.422332	2.12746
Lmbrd2	0.0334971	0.264234	0.423614	2.12607
Becn1	0.0335267	0.0676642	0.423815	2.12572
Cfdp1	0.0336912	0.154897	0.425677	2.12375
Stard3	0.0337015	0.161746	0.425677	2.12363
CUNH19orf38	0.0337712	0.0724362	0.426384	2.12279
Ndufs5	0.033804	0.135405	0.426625	2.1224
Rps6ka1	0.033947	0.0506973	0.428255	2.1207
Vps35	0.0339625	0.275632	0.428276	2.12052
Phf10	0.0340399	0.423751	0.429077	2.1196
Manbal	0.034134	0.330739	0.430031	2.11848
Brox	0.0341434	0.459315	0.430031	2.11837
LOC101830646	0.0342263	0.115911	0.430901	2.1174
Gak	0.0342626	0.0675093	0.431183	2.11697
Atp5pf	0.0344595	0.0441365	0.433485	2.11465
Fli1	0.0345577	0.0686686	0.434544	2.1135
Chuk	0.0345734	0.240375	0.434565	2.11332
Abcc5	0.0345944	0.0504239	0.434652	2.11307
Ppp1ca	0.0346646	0.124995	0.435358	2.11225
LOC110340328	0.0347549	0.460606	0.436316	2.1112
LOC106020983	0.0347949	0.0868457	0.436636	2.11074
Mat2b	0.0348086	0.195675	0.436636	2.11058
Copa	0.0348402	0.18004	0.436856	2.11021
Ago4	0.0349362	0.282898	0.437882	2.1091
Commd3	0.035042	0.716793	0.439031	2.10787
Exoc8	0.0351215	0.647883	0.43964	2.10695
Tbc1d2b	0.0351289	0.0800803	0.43964	2.10687
Gpc1	0.0351332	0.309583	0.43964	2.10682
Usp37	0.0351788	0.0736454	0.439856	2.10629
Hexa	0.0351788	0.142609	0.439856	2.10629
Snip1	0.0352969	0.345385	0.441155	2.10494
Itpa	0.0353279	0.646053	0.441239	2.10458
LOC101833418	0.0353321	0.673971	0.441239	2.10453
Pecam1	0.0353567	0.270984	0.44127	2.10425
Aqp1	0.0353631	0.348886	0.44127	2.10418
Zdhhc3	0.0353833	0.223475	0.441341	2.10394
Cnot8	0.0353972	0.145662	0.441341	2.10378
Dazap1	0.0354336	0.130232	0.441558	2.10337
Fhip1b	0.0354432	0.150402	0.441558	2.10326
Sec62	0.0355642	0.100949	0.442888	2.10188
Myof	0.035649	0.200864	0.443766	2.10091
P4hb	0.0356996	0.0693159	0.444216	2.10033
Mindy2	0.0358429	0.023391	0.445821	2.09871
Wdr83os	0.0358677	0.280343	0.445951	2.09842
LOC110341643	0.035898	0.452308	0.446148	2.09808
Mob1a	0.0360518	0.0795842	0.447868	2.09634
Cyld	0.0360691	0.107476	0.447868	2.09615
Ssna1	0.03608	0.126226	0.447868	2.09602
Rnf217	0.0360941	0.020748	0.447868	2.09587
Oaz2	0.0361528	0.251623	0.448416	2.0952
E2f4	0.0364015	0.0698253	0.45114	2.09241
Pfdn2	0.0365023	0.175144	0.452208	2.09129
Mef2a	0.0365275	0.0964857	0.45234	2.09101
Rasip1	0.0365648	0.806169	0.452621	2.09059
Tubb2a	0.0366055	0.017912	0.452943	2.09014
Dctn6	0.0367674	0.237632	0.454765	2.08834
Tmem63b	0.0367949	0.475359	0.454925	2.08803
LOC121144006	0.0369298	0.250051	0.45641	2.08654
Aicda	0.0369753	0.355779	0.45679	2.08604
Exoc5	0.0370841	0.474043	0.457951	2.08484
Tmem251	0.0373393	0.3286	0.46092	2.08203
Cstb	0.0374625	0.199618	0.462256	2.08069
Mark3	0.0375388	0.0887967	0.462728	2.07986
Tm9sf1	0.037541	0.379153	0.462728	2.07983
Srebf1	0.0375455	0.202852	0.462728	2.07978
Mlec	0.0376118	0.0862839	0.463361	2.07906
Gosr1	0.0376546	0.428605	0.463703	2.0786
LOC121136665	0.0377933	0.83632	0.465227	2.07709
Ndufs2	0.0380164	0.322744	0.467625	2.07468
Anp32a	0.0380243	0.086745	0.467625	2.07459
Atp5f1d	0.0380334	0.229097	0.467625	2.07449
Egr2	0.0381084	0.145582	0.468316	2.07369
Wdr35	0.0381198	0.189555	0.468316	2.07356
Dpt	0.0382896	0.47781	0.470216	2.07174
Rab3gap2	0.0384086	0.234421	0.47149	2.07047
Cpne2	0.0385657	0.703509	0.473231	2.06879
Eif1b	0.0388446	0.318599	0.476465	2.06583
Syne2	0.0388666	-0.0360876	0.476546	2.0656
Puf60	0.0389187	0.0777412	0.476992	2.06505
Tbcb	0.0389337	0.0257867	0.476992	2.06489
Atp5pb	0.0389905	0.113939	0.477499	2.06429
Icoslg	0.0394744	0.558182	0.483234	2.05921
Micu2	0.0394943	0.0443348	0.483287	2.059
Tmem71	0.0395624	0.107444	0.483929	2.05829
LOC121133128	0.0396411	0.48842	0.484701	2.05747
Clint1	0.0397176	0.030646	0.485445	2.05667
Setx	0.0397506	0.116671	0.485652	2.05633
LOC101822455	0.039766	0.452603	0.485652	2.05617
Zswim4	0.0397966	0.66006	0.485836	2.05585
Sgta	0.0398474	0.140006	0.486083	2.05533
Hspd1	0.0398604	0.185638	0.486083	2.05519
LOC101830200	0.039864	0.546676	0.486083	2.05516
Stard8	0.0398935	0.59055	0.486252	2.05485
ORF7a	0.0399243	25.2834	0.486436	2.05453
Fbxw7	0.0400333	0.280021	0.487572	2.05341
Ssr4	0.0401556	0.11044	0.48887	2.05214
Hspa9	0.0403403	0.0169849	0.490925	2.05025
Nipal4	0.0404143	1.01129	0.491615	2.04949
Cxcl14	0.0404287	0.715927	0.491615	2.04934
Ciao1	0.0406421	0.407818	0.493837	2.04716
Bri3	0.0406433	0.174784	0.493837	2.04715
Fam110a	0.0407082	0.549074	0.494432	2.04649
LOC101829824	0.0407515	0.634446	0.494765	2.04605
Mrpl36	0.0407696	0.049588	0.49479	2.04587
Nedd8	0.0407901	0.054721	0.494845	2.04566
Gngt2	0.041045	0.0971142	0.497743	2.04308
Oxct1	0.0412672	0.313442	0.500242	2.04084
LOC121139290	0.0413123	0.348075	0.500397	2.04038
LOC101822668	0.0413123	0.0270299	0.500397	2.04038
Spcs3	0.0413464	0.146695	0.500614	2.04004
Stmn1	0.041499	0.122955	0.502085	2.03851
Smim14	0.0415002	0.0146404	0.502085	2.0385
Ppp4r1	0.0415651	0.069039	0.502669	2.03785
Prpf38b	0.041581	0.0100439	0.502669	2.03769
Maea	0.0416312	0.174321	0.503081	2.03719
Rnf146	0.0416987	0.457027	0.5037	2.03651
Cenpb	0.0417724	0.370125	0.504197	2.03578
Pdlim7	0.0417724	0.0683982	0.504197	2.03578
Get3	0.0418475	0.424022	0.504907	2.03503
Usp19	0.0418808	0.2817	0.505019	2.0347
Chmp2b	0.0418894	0.140908	0.505019	2.03462
Gga1	0.0420313	0.081247	0.506455	2.03321
Tdg	0.0420412	0.59932	0.506455	2.03311
Prpf8	0.0421291	0.227694	0.507317	2.03224
Stam2	0.0421514	0.262004	0.507388	2.03202
Dnaja1	0.0422221	0.0502378	0.508041	2.03132
Prf1	0.0424272	0.377625	0.510312	2.02931
LOC121139464	0.042547	0.861882	0.511554	2.02813
Tango2	0.0425869	0.17848	0.511836	2.02774
Mnt	0.042766	0.393246	0.513725	2.02599
Brwd3	0.0427773	0.184134	0.513725	2.02588
Znf131	0.0428338	0.422414	0.514204	2.02533
Nbeal2	0.0429419	0.0832983	0.515303	2.02427
Rlf	0.0431475	0.0816474	0.517569	2.02228
LOC101825215	0.0431677	0.344752	0.517612	2.02208
Znf638	0.0432107	0.0583724	0.517927	2.02167
Wdr82	0.0434136	0.223758	0.520157	2.01971
Fhip2a	0.0434415	0.408843	0.520291	2.01944
Seh1l	0.0434708	0.178535	0.52044	2.01916
Mtmr3	0.0435	0.154011	0.520449	2.01888
Peds1	0.0435051	0.341296	0.520449	2.01883
Znf143	0.0437705	0.400005	0.523422	2.01628
Pafah1b3	0.0438742	0.46924	0.52446	2.01529
Arrdc4	0.0440861	0.110298	0.526741	2.01327
Srpk2	0.044099	0.0198407	0.526741	2.01315
Cetn3	0.0442408	0.118313	0.528231	2.0118
Akip1	0.0442847	0.422113	0.528551	2.01139
Mocs3	0.0443041	0.316156	0.528579	2.0112
Atxn7l1	0.0443312	0.26741	0.5287	2.01095
Wrnip1	0.0444361	0.577391	0.529746	2.00995
Nlrc5	0.0445762	0.548863	0.531212	2.00863
LOC101832676	0.0446776	0.0260532	0.532216	2.00768
Hibch	0.0449228	0.414151	0.534804	2.00538
Et.6	0.0449294	0.561112	0.534804	2.00532
Chsy1	0.0449961	0.478591	0.535393	2.00469
Eml2	0.0450747	0.310687	0.536123	2.00396
LOC101835078	0.0451771	0.148936	0.537134	2.003
Hey1	0.0452034	0.59396	0.537191	2.00276
Nrbf2	0.0452165	0.345529	0.537191	2.00263
Zdhhc20	0.0452494	0.260827	0.537373	2.00233
Ndufa3	0.0452665	0.134187	0.537373	2.00217
Hscb	0.0453758	0.298009	0.538191	2.00115
Tmem14a	0.0453824	0.109029	0.538191	2.00109
Tcta	0.0453917	0.227279	0.538191	2.00101
Rnf41	0.0454049	0.00164552	0.538191	2.00088
Atad1	0.0456084	0.341578	0.540397	1.999
Nsun6	0.0457065	0.260589	0.541303	1.99809
Shc1	0.0457198	0.170846	0.541303	1.99797
Rflnb	0.0458234	0.445976	0.542322	1.99702
Rnf169	0.0459046	0.256007	0.543075	1.99627
Mgat4a	0.0459752	0.636103	0.543669	1.99562
Slc15a3	0.0459898	0.187128	0.543669	1.99549
Ubqln1	0.0460592	0.0465989	0.544282	1.99485
Srp19	0.0461073	0.142744	0.544643	1.99441
Krit1	0.0461555	0.30553	0.544713	1.99397
Atad2	0.0461715	0.607101	0.544713	1.99382
Gucd1	0.0461755	0.104596	0.544713	1.99379
Klhl24	0.0461836	0.0509271	0.544713	1.99371
LOC101830573	0.046272	0.394163	0.545548	1.9929
Commd8	0.0463095	0.368124	0.545783	1.99256
Proz	0.0464075	0.229701	0.54673	1.99167
Pdia4	0.0464734	0.116657	0.547299	1.99107
Chst12	0.0465057	0.363513	0.547471	1.99077
LOC101827079	0.0465488	0.546818	0.547737	1.99038
Mbtd1	0.0465636	0.293148	0.547737	1.99025
Prpf18	0.0466648	0.346027	0.548719	1.98933
Ripk1	0.0468731	0.0256118	0.550959	1.98744
Pdia6	0.0470034	0.0687497	0.552281	1.98627
LOC101834837	0.0471448	0.121833	0.553733	1.985
Emc7	0.0471938	0.112071	0.554099	1.98456
Cflar	0.0472498	0.131342	0.554545	1.98405
Map2k1	0.0472962	0.129445	0.55488	1.98364
COX2	0.0473987	0.129168	0.555774	1.98272
Rbm3	0.0474082	0.0863377	0.555774	1.98263
Tor1a	0.0475864	0.162285	0.557651	1.98104
Smap1	0.0476523	0.176398	0.558213	1.98046
Pcsk7	0.0477114	0.590566	0.558694	1.97993
Nr1h3	0.0479388	0.287756	0.561145	1.97791
LOC101838117	0.0480149	0.735849	0.561658	1.97724
Galnt1	0.0480342	0.0330971	0.561658	1.97707
Ndufb1	0.048037	0.0754776	0.561658	1.97704
Trim11	0.0481159	0.777463	0.562368	1.97634
Ssb	0.0481769	0.0336491	0.562689	1.9758
Ap3b1	0.0481797	0.116196	0.562689	1.97578
Marchf2	0.0483644	0.125807	0.564634	1.97415
LOC121136466	0.0484814	0.198007	0.565787	1.97312
Os9	0.048628	0.0576764	0.567284	1.97184
Ndufc2	0.0486531	0.133061	0.56733	1.97162
Apbb3	0.0486685	0.135148	0.56733	1.97148
Ap3m2	0.0487385	0.508022	0.567932	1.97087
LOC101839655	0.0487889	0.112842	0.568306	1.97043
Chpf2	0.0488156	0.418872	0.568402	1.9702
LOC101836182	0.048838	0.154623	0.56845	1.97
Eif4a2	0.0489349	0.000206331	0.569364	1.96916
Grap2	0.048977	0.488592	0.569641	1.96879
Aff1	0.0490798	0.161553	0.570621	1.9679
Rnf144a	0.0491827	0.13252	0.571488	1.967
Ccdc115	0.0491912	0.46993	0.571488	1.96693
Lrsam1	0.049225	0.188187	0.571667	1.96664
Usp9x	0.049283	0.0177886	0.572075	1.96614
Baz2b	0.0492971	0.0464896	0.572075	1.96601
Agpat4	0.0493848	0.0690761	0.572845	1.96525
Ccdc180	0.0494004	0.321618	0.572845	1.96512
Plekhg2	0.0496972	0.268005	0.576071	1.96256
Dync1h1	0.0497328	0.0455092	0.576233	1.96226
LOC101841635	0.0497556	0.0806162	0.576233	1.96206
Ensa	0.049767	0.209701	0.576233	1.96196
Syk	0.0497869	0.0870772	0.576249	1.96179
Tnfrsf18	0.049844	0.846503	0.576694	1.9613
Wdr61	0.0499139	0.163573	0.577288	1.9607
LOC101826162	0.0500484	0.139116	0.578194	1.95955
Rhog	0.0500813	0.100339	0.578194	1.95927
Smim12	0.0500956	0.0932197	0.578194	1.95915
Gpr68	0.0501014	0.270046	0.578194	1.9591
Serping1	0.0501085	0.450802	0.578194	1.95904
LOC101829590	0.0501229	0.0476797	0.578194	1.95891
Il1r1	0.050163	1.02621	0.578442	1.95857
Mfsd1	0.0503901	0.150386	0.580845	1.95664
Ncf1	0.0504175	0.166102	0.580944	1.9564
Lpgat1	0.0505603	0.202374	0.582174	1.95519
Hmgn5	0.0505617	0.333128	0.582174	1.95518
Sdcbp2	0.0506716	0.510981	0.583222	1.95425
Ca5b	0.0508585	0.730206	0.585156	1.95267
Parl	0.0510926	0.316093	0.587632	1.9507
Efcab14	0.051113	-0.00247723	0.587648	1.95053
Sik1	0.051148	0.0450479	0.587832	1.95024
Mtss1	0.0513145	0.294204	0.589527	1.94884
Orai1	0.0514785	0.00251606	0.591023	1.94747
Tmem192	0.0514829	0.174132	0.591023	1.94743
LOC121135836	0.0516561	0.324656	0.59259	1.94599
Uhmk1	0.0516576	0.0622044	0.59259	1.94598
Ccdc174	0.0521225	0.391291	0.597702	1.94212
Palm2akap2	0.0521521	0.436131	0.597821	1.94188
Vamp4	0.0522708	0.360622	0.598959	1.9409
Ciao2a	0.052351	0.149906	0.599589	1.94024
Rasgrp2	0.0523704	0.0528894	0.599589	1.94008
LOC121138876	0.0523837	0.0408745	0.599589	1.93997
Creb5	0.0525044	0.0439701	0.600748	1.93898
Tbc1d14	0.05267	0.0418673	0.602267	1.93762
Cul4b	0.0527837	0.327086	0.603276	1.93669
Rab11fip5	0.0528271	0.696874	0.603549	1.93633
Gorasp2	0.0528556	0.0737978	0.603652	1.9361
Nus1	0.0528946	0.14194	0.603858	1.93578
Foxn2	0.0529126	0.207866	0.603858	1.93563
Plekhm1	0.053141	0.197102	0.60602	1.93377
Ubxn4	0.05315	0.0437743	0.60602	1.9337
Cln5	0.0531772	0.480762	0.60602	1.93348
Dpyd	0.0531982	0.0398269	0.60602	1.93331
Hnrnpul2	0.0531998	-0.0209975	0.60602	1.9333
Eif5a	0.0532691	0.0601571	0.606484	1.93273
Acd	0.0532797	0.210274	0.606484	1.93265
Naa80	0.0533038	0.0133832	0.606536	1.93245
LOC121144284	0.0533476	0.811467	0.606812	1.9321
Trpm7	0.0534776	0.0440232	0.608068	1.93104
Sde2	0.0536368	0.237716	0.609653	1.92976
Mfge8	0.0537187	0.427654	0.610361	1.9291
Tp53i13	0.053778	0.359497	0.610743	1.92862
Srsf10	0.0537917	0.117126	0.610743	1.92851
Fam114a1	0.0538663	1.34304	0.611365	1.92791
Hsd17b4	0.0539531	0.533815	0.612127	1.92721
LOC101827917	0.0541486	0.0246584	0.61412	1.92565
Coro1b	0.054219	0.328794	0.614693	1.92508
Uimc1	0.0542864	0.891573	0.615232	1.92454
Rtf1	0.054449	0.118416	0.61685	1.92325
Dnajc8	0.0545059	0.0127199	0.617269	1.92279
Par.g	0.0546306	0.48382	0.618455	1.9218
Hsdl2	0.0547972	0.788894	0.620115	1.92048
Zkscan1	0.0548977	0.344106	0.621025	1.91969
Cpne1	0.0549255	0.0598946	0.621113	1.91946
LOC101831565	0.0551954	0.257823	0.623937	1.91734
LOC101824449	0.0553447	0.0203481	0.625397	1.91616
Ppp1r9b	0.0554008	0.00934639	0.625803	1.91572
Elof1	0.0554975	0.160571	0.626667	1.91496
Ccng2	0.0555241	0.0545174	0.626739	1.91475
Zfand2b	0.0556194	0.456282	0.627586	1.91401
Smim27	0.0556867	0.196199	0.628117	1.91348
Kmt5b	0.0558167	0.0961493	0.629355	1.91246
LOC110341301	0.0558466	0.623433	0.629462	1.91223
Itpkb	0.0558984	0.137344	0.629817	1.91183
Lgmn	0.0559376	0.0255008	0.63003	1.91152
LOC106021546	0.0561076	0.378768	0.631714	1.9102
Plpp6	0.0561596	0.335665	0.631859	1.9098
Sucla2	0.0561611	0.273684	0.631859	1.90978
Atp11b	0.0562211	0.138221	0.632303	1.90932
LOC110339287	0.0562542	0.158164	0.632447	1.90906
Lpcat2	0.0563379	0.0968294	0.633158	1.90841
LOC101838072	0.0564281	0.350386	0.633942	1.90771
Psmd1	0.0565057	0.115585	0.634567	1.90711
Itm2c	0.0565247	0.169165	0.634567	1.90697
Rbm18	0.0565929	0.09641	0.635103	1.90644
Slc44a2	0.0566548	0.075568	0.635409	1.90596
Cd151	0.0566612	0.0760594	0.635409	1.90592
Ppih	0.0570275	0.294726	0.639285	1.9031
Setd2	0.0571377	0.00737201	0.64029	1.90226
Fam107b	0.0572947	0.0220459	0.641816	1.90106
Myo1g	0.0573299	0.0464369	0.641979	1.90079
Sntb2	0.0573941	0.410757	0.64211	1.9003
Me2	0.0574021	0.310413	0.64211	1.90024
Slc7a7	0.0574038	0.111473	0.64211	1.90022
Efr3a	0.0574568	0.228441	0.642471	1.89982
Ints10	0.0575983	0.446003	0.643821	1.89874
LOC101826061	0.0576917	0.1358	0.644634	1.89803
Traf3	0.0577918	0.0325873	0.645519	1.89727
Trappc3	0.0578467	0.0909019	0.645899	1.89686
Plagl1	0.0582665	0.944413	0.650232	1.89369
Lypla2	0.0582811	0.130227	0.650232	1.89358
Ppm1m	0.0583006	0.139018	0.650232	1.89343
Txlna	0.0583331	0.113087	0.650232	1.89319
LOC101831443	0.0583397	0.745598	0.650232	1.89314
Spi1	0.0583706	0.1882	0.650343	1.8929
Sh2b3	0.0586038	0.0257863	0.65242	1.89115
Lemd2	0.0586168	0.147581	0.65242	1.89106
Ube2e1	0.0586201	0.583675	0.65242	1.89103
LOC121143924	0.0586675	0.380401	0.652713	1.89068
Spg21	0.0589082	0.400224	0.65503	1.88888
Dpagt1	0.0589181	0.389181	0.65503	1.8888
Cry2	0.0589394	0.414326	0.655033	1.88864
Atp6.1h	0.0589608	0.411307	0.655035	1.88849
Arl8a	0.0592486	0.0521004	0.657997	1.88634
Pgm2	0.0593179	0.166288	0.658266	1.88583
Dcaf13	0.059341	0.076882	0.658266	1.88566
Rela	0.0593493	0.0888693	0.658266	1.8856
Pcmt1	0.0593724	-0.00495558	0.658266	1.88543
Ubc	0.059379	0.13488	0.658266	1.88538
Arglu1	0.0594137	0.034805	0.658271	1.88512
Emc2	0.0594219	0.256544	0.658271	1.88506
Ctdsp1	0.0595807	0.062897	0.659559	1.88388
Hprt1	0.0598428	0.437956	0.662224	1.88195
Dennd4b	0.0598761	0.242659	0.662355	1.8817
Hilpda	0.0599376	0.201088	0.662799	1.88125
Tnfrsf1b	0.0599859	0.1132	0.663097	1.8809
Cebpd	0.0600359	0.135469	0.663413	1.88053
Vcan	0.0601076	0.277204	0.663968	1.88
Lonp2	0.0602529	0.375249	0.665136	1.87894
Ndufs4	0.0602562	0.630946	0.665136	1.87891
LOC110340180	0.0603398	0.412372	0.665822	1.8783
Rnf214	0.0604654	0.346682	0.66697	1.87738
Stx3	0.0606803	0.0238996	0.669103	1.87582
Hgs	0.060719	0.082725	0.669183	1.87554
Gon4l	0.0607308	0.263603	0.669183	1.87545
Snx14	0.0607594	0.32754	0.66926	1.87524
Ndufs8	0.0608672	0.0117993	0.670157	1.87446
Vps51	0.060884	0.672631	0.670157	1.87434
Pip4k2c	0.0609465	0.273541	0.670606	1.87388
Znhit1	0.0610934	0.179296	0.671984	1.87282
Hnrnpu	0.0613017	0.106993	0.674036	1.87131
LOC121135773	0.061451	0.0703568	0.675438	1.87024
LOC101825446	0.0614731	0.136099	0.675442	1.87008
Mlx	0.0616007	0.46721	0.676603	1.86916
Ergic3	0.0618121	0.034707	0.678215	1.86764
LOC121133778	0.0618479	0.309528	0.678215	1.86738
Copb1	0.061865	0.0523957	0.678215	1.86726
Ier5	0.0618787	0.140637	0.678215	1.86716
Tomm6	0.0620532	-0.0065933	0.679887	1.86592
Man1a2	0.0623174	0.177868	0.682541	1.86403
Tada3	0.062776	0.450788	0.687252	1.86077
Nduf.1	0.062814	0.329728	0.687252	1.86051
Tmem123	0.0629214	0.251034	0.688183	1.85975
Fbxo28	0.0630653	0.225366	0.689514	1.85873
LOC101823483	0.0631122	0.48883	0.689783	1.8584
Snw1	0.0631887	0.0359289	0.690376	1.85786
Ik	0.0633348	0.0144831	0.691729	1.85683
Babam2	0.0634848	0.354236	0.692878	1.85578
Lats2	0.0636193	0.0990727	0.694102	1.85484
Slc12a7	0.0637418	0.610562	0.695194	1.85398
Tpr	0.0638557	-0.0808732	0.696191	1.85319
LOC101844923	0.064019	0.0775654	0.697726	1.85205
Dynlt3	0.0640594	0.46234	0.697921	1.85177
Opa3	0.0642019	0.0541895	0.699228	1.85077
Fbxw11	0.0642531	0.318713	0.699539	1.85042
Asah1	0.0645621	0.159626	0.702657	1.84828
Mapkapk3	0.0646082	0.0681697	0.702912	1.84796
Fbxo9	0.0647606	0.146817	0.704022	1.84691
Gpank1	0.064773	0.0164258	0.704022	1.84682
Agpat1	0.0647784	0.0426305	0.704022	1.84678
CUNH16orf72	0.064908	0.0777899	0.705184	1.84589
Taf9b	0.0649952	0.463074	0.705883	1.84529
Cd37	0.0650343	0.031887	0.706061	1.84502
Dmtf1	0.0651519	0.233729	0.706978	1.84421
Myo9b	0.0651644	0.00178924	0.706978	1.84413
LOC101832018	0.065284	-0.0425105	0.708027	1.84331
Rnf166	0.065368	-0.00352766	0.70869	1.84273
Tomm34	0.0654019	0.0170446	0.708811	1.8425
Spns1	0.0654377	0.124443	0.708951	1.84226
Parn	0.0655577	0.369499	0.710002	1.84144
Sptan1	0.0657928	-0.000432573	0.7123	1.83983
Gdf15	0.0659098	0.312266	0.713317	1.83904
Phf8	0.0661315	0.411175	0.715432	1.83753
Rell1	0.0661514	-0.0256827	0.715432	1.8374
Nktr	0.0662055	-0.00172776	0.715768	1.83703
Poldip3	0.0664299	0.0418322	0.717869	1.83551
Men1	0.0664462	0.265584	0.717869	1.8354
Wbp2	0.0665024	0.16123	0.718226	1.83502
Arl1	0.0665841	0.431357	0.718302	1.83447
Naa35	0.0666385	0.150846	0.718302	1.8341
Dpm1	0.0666567	0.0256425	0.718302	1.83398
Exoc3l2	0.0666585	1.39295	0.718302	1.83397
Pik3r6	0.0666731	0.182548	0.718302	1.83387
Tppp3	0.0666894	0.133058	0.718302	1.83376
Dctn5	0.0666949	0.305162	0.718302	1.83372
Mknk1	0.0668441	0.709861	0.719527	1.83272
Azi2	0.066855	0.108691	0.719527	1.83265
Mrps15	0.0669169	0.480844	0.719797	1.83223
Map3k11	0.0669443	0.0150714	0.719797	1.83205
Dedd2	0.0669498	0.0812583	0.719797	1.83201
Selenok	0.0670154	0.300249	0.720253	1.83157
Timm17b	0.0671908	0.40974	0.721888	1.8304
LOC101844855	0.0674124	0.278117	0.724018	1.82891
Rwdd1	0.0674363	0.0625252	0.724023	1.82876
Slc35f6	0.0675189	0.308103	0.724659	1.8282
Slc25a20	0.0676861	0.41602	0.726203	1.82709
Sumo3	0.0677892	0.397633	0.727057	1.82641
Golga1	0.067863	0.277906	0.727488	1.82592
Pde7a	0.0678906	0.530923	0.727488	1.82573
Igf2r	0.0678998	0.0874639	0.727488	1.82567
Hmgxb4	0.0679312	0.359922	0.727573	1.82546
Pxk	0.0679884	0.083607	0.727802	1.82508
Timm13	0.0679995	0.0919349	0.727802	1.82501
U2af1	0.0681308	-0.0322356	0.728954	1.82414
Sap25	0.068303	0.00732496	0.730545	1.823
LOC106021758	0.0683456	1.04673	0.730749	1.82272
C9orf72	0.068522	0.235987	0.732382	1.82156
Scnn1a	0.0686355	0.409483	0.733342	1.82081
Pkn1	0.0687435	0.111378	0.734243	1.8201
Tspan7	0.0687845	0.313869	0.734428	1.81983
Rp9	0.0688722	0.22666	0.735111	1.81926
Cct6a	0.0690422	-0.00233654	0.736558	1.81814
CUNH18orf25	0.0690553	0.29577	0.736558	1.81806
Zbtb7a	0.069132	0.126175	0.737049	1.81756
Slc9a3r1	0.0691489	0.0386913	0.737049	1.81745
Tmem167a	0.0693289	0.0948297	0.738713	1.81627
Chordc1	0.069575	0.324193	0.741082	1.81467
Prps1	0.0697804	0.0210217	0.743014	1.81333
Atp6.1g1	0.0701946	0.195307	0.747168	1.81065
Tbl1xr1	0.0702876	0.0278061	0.7479	1.81005
Atp10a	0.0704205	0.403	0.749058	1.8092
Eea1	0.0704795	0.611322	0.749428	1.80882
Otub1	0.0705842	0.0665297	0.750284	1.80814
LOC101838594	0.07075	0.268597	0.751789	1.80708
Znf106	0.0707863	0.170907	0.751916	1.80685
Washc5	0.070943	0.120439	0.753322	1.80584
Dnase1l1	0.0709908	0.366655	0.753572	1.80554
Kiaa0513	0.0711517	0.0162312	0.755021	1.80451
Metap2	0.0717325	0.137396	0.760925	1.80081
Scyl2	0.0719896	0.483683	0.762833	1.79918
CUNH11orf58	0.0719954	0.10077	0.762833	1.79915
Btbd10	0.0720109	0.2108	0.762833	1.79905
Psma5	0.0721795	0.141715	0.764358	1.79798
Taf9	0.072294	0.274565	0.764702	1.79726
Cops6	0.0723348	0.235165	0.764702	1.79701
Morf4l2	0.0723464	0.0661142	0.764702	1.79693
Pde10a	0.0723601	0.3245	0.764702	1.79685
Kpna2	0.0724164	0.286877	0.765037	1.79649
LOC101830689	0.0724476	0.284342	0.765106	1.7963
Ctse	0.0725527	0.0699538	0.765955	1.79563
Ing3	0.072775	0.0450594	0.7678	1.79424
Inpp4a	0.072777	0.100611	0.7678	1.79423
LOC121137542	0.0728258	0.322081	0.768053	1.79392
Gprc5a	0.0730293	0.581059	0.769937	1.79265
Coro1a	0.0730978	0.113524	0.770136	1.79222
LOC101843348	0.0731645	-0.0262598	0.770576	1.7918
Rtcb	0.0732351	0.243499	0.771058	1.79136
LOC121138458	0.0732626	0.627655	0.771086	1.79119
Cit	0.0733746	0.440782	0.772002	1.79049
Rpl10a	0.0735793	0.00390868	0.773776	1.78922
Myo18a	0.0735931	0.558497	0.773776	1.78913
Gusb	0.0736384	0.369319	0.77399	1.78885
Ncf4	0.0737904	0.145205	0.775324	1.78791
Rnf138	0.0738734	0.291777	0.775933	1.7874
Kdm5b	0.0739683	0.136154	0.776667	1.78681
Npepps	0.0744326	-0.052483	0.781277	1.78395
Jtb	0.0745819	-0.0535302	0.782579	1.78303
Fxr1	0.0747134	0.139973	0.783695	1.78222
Dync1li2	0.0747414	0.268531	0.783723	1.78205
Brms1	0.0748392	0.0591407	0.78433	1.78145
Slc30a1	0.0748732	0.0115446	0.78433	1.78124
LOC101824143	0.0748752	0.0909124	0.78433	1.78123
Mtm1	0.0749432	0.337751	0.784749	1.78081
Dnajb14	0.0749692	0.353056	0.784749	1.78065
Arhgap17	0.0749912	0.156819	0.784749	1.78052
Cap1	0.0750473	0.166613	0.785071	1.78018
LOC106022258	0.0752176	0.299421	0.786588	1.77914
Sec24a	0.0752818	0.114593	0.786994	1.77874
Mafg	0.0753501	-0.0113013	0.787121	1.77833
Emc9	0.0753702	0.614872	0.787121	1.7782
Rc3h2	0.0753702	0.242134	0.787121	1.7782
Eif3e	0.0754667	0.0329478	0.787619	1.77762
Sos2	0.07565	0.008467	0.789245	1.7765
Flii	0.0757226	0.0371262	0.789736	1.77606
Cebpg	0.0759184	0.0981884	0.791513	1.77488
Eif5b	0.076054	0.0732884	0.792477	1.77406
CUNH20orf27	0.0760621	0.0862443	0.792477	1.77401
Cklf	0.0761167	0.174034	0.79278	1.77368
Ube2k	0.0761958	-0.0355242	0.793337	1.7732
Dctn1	0.0762789	0.0991424	0.793936	1.7727
Ipo4	0.0764353	0.488663	0.795297	1.77175
Klf3	0.0766144	-0.0256029	0.796892	1.77068
Tspan31	0.0770226	0.567904	0.800869	1.76823
LOC101829663	0.0770512	0.0172392	0.800898	1.76806
Katna1	0.0771454	0.349971	0.801608	1.76749
Itsn2	0.077213	0.0296593	0.802042	1.76709
Va.3	0.0772909	0.0968421	0.802582	1.76663
Tlnrd1	0.0773237	0.34275	0.802654	1.76643
LOC121138880	0.0773668	0.00636869	0.802833	1.76617
Orai3	0.0774818	0.312928	0.803757	1.76549
Grpel1	0.0777329	-0.00593675	0.806092	1.76399
LOC101823323	0.0778113	0.400677	0.806635	1.76353
Zfy.e27	0.0782019	0.106337	0.810413	1.76122
Prdm9	0.0783469	0.126525	0.811645	1.76036
Rpn1	0.0784694	0.0768229	0.812499	1.75964
Plod1	0.0784818	0.162082	0.812499	1.75956
Fbrsl1	0.0786773	0.248619	0.814251	1.75841
Emilin2	0.079178	0.353838	0.819016	1.75548
Ltb	0.0791906	0.14671	0.819016	1.7554
Hipk3	0.0793665	0.0264714	0.820561	1.75437
Sdc3	0.0795952	0.362428	0.822407	1.75304
Kmt2a	0.0796057	0.0452246	0.822407	1.75298
Cers5	0.0796246	0.0205818	0.822407	1.75287
Sh2b2	0.0797676	0.404723	0.823444	1.75204
Spata6	0.0797781	0.548162	0.823444	1.75197
Tnrc6b	0.0799446	-0.0126278	0.824887	1.75101
Acad10	0.0800395	1.18605	0.825592	1.75046
Naaa	0.0800838	0.244275	0.825674	1.7502
Pfdn6	0.0801007	0.00376355	0.825674	1.7501
Fbxl17	0.0802846	0.1369	0.827294	1.74904
LOC101842775	0.0803332	0.122873	0.827521	1.74876
Sec23b	0.080613	0.428228	0.830127	1.74714
Fam91a1	0.0806767	0.129824	0.830507	1.74677
Tmem100	0.0807447	0.315474	0.830931	1.74638
Kiss1r	0.0808894	0.764356	0.832143	1.74555
Lat	0.080998	0.434631	0.832984	1.74492
Arrb1	0.081047	0.0356783	0.833212	1.74464
Psmd5	0.081079	0.0373879	0.833264	1.74446
Bmpr2	0.0811216	0.107952	0.833426	1.74421
Rpe	0.0814743	0.227114	0.836772	1.7422
Ostc	0.0815428	0.0386198	0.837198	1.7418
Tlr9	0.0818497	-0.0115825	0.84007	1.74005
Nuak2	0.0819981	0.279303	0.841085	1.73921
Zrsr2	0.0820347	0.169585	0.841085	1.739
Gypc	0.0820519	0.357399	0.841085	1.7389
LOC101830367	0.0820648	0.36434	0.841085	1.73883
Pwwp2b	0.0820842	0.902228	0.841085	1.73872
Actr2	0.08222	0.160578	0.842198	1.73795
Filip1l	0.0824273	0.458022	0.844007	1.73677
Ctsf	0.082451	0.397145	0.844007	1.73664
Pros1	0.0826479	0.345288	0.845743	1.73552
Htd2	0.0827151	0.270861	0.846151	1.73515
Pcna	0.0827476	0.111115	0.846204	1.73496
Unc50	0.0830125	0.12442	0.848633	1.73347
Tlr1	0.0831299	0.498814	0.849553	1.73281
Smarca4	0.0832323	0.293224	0.850319	1.73223
Osm	0.0833129	0.138215	0.850862	1.73178
Batf	0.0833456	0.100518	0.850916	1.7316
LOC101825969	0.0837936	0.214696	0.855106	1.72909
Itgb1bp1	0.0838112	0.0840012	0.855106	1.72899
Atf6	0.0838528	0.389627	0.855249	1.72876
Rbm38	0.0838813	-0.0184478	0.855258	1.7286
Dda1	0.0839624	0.0556726	0.855804	1.72814
Clcf1	0.0841733	0.406223	0.857671	1.72697
Ctsb	0.0843537	0.17893	0.859034	1.72597
Prkag1	0.0843625	0.106399	0.859034	1.72592
Zdhhc24	0.0844793	0.567553	0.859941	1.72527
LOC121142404	0.0845984	0.566073	0.860871	1.72461
Zbtb43	0.084919	0.173259	0.863588	1.72283
Zeb1	0.0849212	0.0621934	0.863588	1.72282
Notch1	0.085276	-0.0441956	0.866912	1.72086
Rab4b	0.0853961	0.0571337	0.867848	1.7202
Eif4b	0.0856009	-0.0643318	0.869644	1.71907
Riok3	0.085641	-0.00635912	0.869767	1.71885
Nsa2	0.0857592	0.0375703	0.870682	1.71821
Smpdl3a	0.0860005	0.643326	0.872846	1.71688
Gpr137b	0.0860609	-0.0420492	0.873173	1.71655
Amdhd2	0.086099	0.217811	0.873274	1.71634
LOC121135529	0.0861371	0.929327	0.873374	1.71614
Slc26a4	0.0863747	0.493311	0.875497	1.71484
Pld3	0.0865522	0.115775	0.877009	1.71387
Sertad3	0.0868855	0.0701702	0.879867	1.71206
Parp11	0.0869035	0.549996	0.879867	1.71196
LOC101834096	0.0869193	0.197654	0.879867	1.71188
LOC121133090	0.0876028	0.476592	0.885918	1.70818
Cdk19	0.0876505	0.244435	0.886111	1.70792
Cers6	0.0884576	0.181501	0.893978	1.70359
Fez2	0.08854	0.038628	0.894519	1.70315
Atxn7	0.0886293	0.437809	0.89513	1.70267
LOC101833926	0.0887669	0.114336	0.896228	1.70194
Foxo4	0.0888978	0.199333	0.897257	1.70124
Lsm4	0.0890242	-0.024023	0.898241	1.70057
LOC121133329	0.0890748	0.48875	0.898459	1.7003
Smad4	0.0892084	0.28483	0.899267	1.69959
Eif3m	0.089213	0.136023	0.899267	1.69956
LOC121142672	0.0893398	0.0873975	0.900252	1.69889
Wfdc2	0.0894113	0.459488	0.900388	1.69851
Maff	0.0894113	0.171501	0.900388	1.69851
Ndufa12	0.0894483	0.280815	0.90043	1.69832
Smad1	0.0894737	0.374298	0.90043	1.69818
Erich1	0.0895152	0.124949	0.900556	1.69796
Adrm1	0.0896123	0.0308947	0.901241	1.69745
Kin	0.0896886	0.202404	0.901716	1.69704
Itga.	0.0898531	0.279512	0.902992	1.69617
Atf6b	0.0898739	0.243595	0.902992	1.69606
Dnajc2	0.0899783	0.118048	0.903748	1.69551
LOC110342214	0.0900316	0.0744391	0.903991	1.69523
Qars1	0.0901919	0.0692574	0.905177	1.69439
Ager	0.0902082	0.450967	0.905177	1.6943
LOC101824003	0.0903175	0.0341531	0.905981	1.69373
Zc3h12a	0.0904106	0.115532	0.906621	1.69324
Scmh1	0.0904572	0.296643	0.906795	1.69299
Hsd17b12	0.0905388	0.322911	0.907319	1.69256
Insig1	0.0905971	0.0230541	0.90761	1.69226
Card19	0.0908914	0.204198	0.910265	1.69071
Ski	0.090999	0.0133217	0.911048	1.69015
Mmadhc	0.0913671	-0.0296502	0.91419	1.68823
Rhcg	0.0913718	0.359798	0.91419	1.68821
Tspyl1	0.0915152	0.181916	0.915329	1.68746
Sppl3	0.0915528	0.31653	0.91541	1.68726
Qpct	0.0917459	0.677052	0.916961	1.68626
Zcchc12	0.0917671	0.708572	0.916961	1.68615
LOC101841130	0.0918001	0.351107	0.916995	1.68598
Ahr	0.0918992	0.876926	0.917689	1.68546
Dtx2	0.0919889	0.447699	0.918109	1.685
LOC121144489	0.0920219	1.13333	0.918109	1.68483
Ppig	0.0920574	-0.0127625	0.918109	1.68464
LOC121136756	0.0920597	0.18079	0.918109	1.68463
Aspscr1	0.0923105	0.191582	0.920314	1.68333
Pink1	0.0923508	-0.0500511	0.920418	1.68313
Hnrnpa3	0.0923863	0.031026	0.920418	1.68294
Mrps21	0.09241	0.0747322	0.920418	1.68282
Blzf1	0.0925025	0.382825	0.920934	1.68234
U2af1l4	0.0925547	0.68012	0.920934	1.68207
Chd4	0.0925594	0.0290974	0.920934	1.68205
Acadm	0.0926235	0.374708	0.920934	1.68172
Baz2a	0.0926259	0.0560924	0.920934	1.68171
Med12	0.0926401	0.120199	0.920934	1.68163
Oser1	0.092966	-0.0290803	0.923877	1.67996
Lsm3	0.0931161	0.189024	0.925073	1.67918
Azin1	0.0934098	0.0426126	0.927693	1.67768
Pbxip1	0.0934767	-0.00490203	0.927882	1.67734
Tcp1	0.0934887	-0.0379433	0.927882	1.67728
LOC106021986	0.0935294	1.19154	0.927905	1.67707
Itgb4	0.0935509	0.155241	0.927905	1.67696
Suds3	0.0937881	-0.0572014	0.929961	1.67575
Hnrnpdl	0.0940499	0.00297233	0.9319	1.67441
Bhlhe41	0.0940643	0.307802	0.9319	1.67434
Phospho2	0.0940739	0.437831	0.9319	1.67429
Zeb2	0.0942447	0.0294665	0.933294	1.67342
Fkbp4	0.0944014	0.430817	0.934093	1.67262
Pdhb	0.0944038	0.106187	0.934093	1.67261
Serinc3	0.0944158	0.0903596	0.934093	1.67255
Elp6	0.0945196	0.345727	0.934785	1.67202
LOC101838061	0.0945461	0.451062	0.934785	1.67189
Sparcl1	0.0946089	0.10075	0.935108	1.67157
Tor1b	0.0948846	0.358472	0.937521	1.67018
Sp2	0.0949136	0.170456	0.937521	1.67003
LOC101824325	0.0950057	0.106575	0.938132	1.66956
Stard3nl	0.0951002	0.589236	0.938766	1.66909
Mmp24os	0.0951973	0.34462	0.939425	1.6686
Tmem234	0.0953527	0.508061	0.94066	1.66781
Rap1gds1	0.095484	0.403671	0.941656	1.66715
LOC121137586	0.0956374	0.128243	0.942689	1.66638
Cdadc1	0.0956496	0.293312	0.942689	1.66632
LOC101839392	0.0957422	1.13343	0.943302	1.66586
Cited2	0.0958569	-0.0904344	0.944131	1.66528
Vma21	0.0958984	0.0135827	0.94424	1.66507
LOC121141897	0.0960157	0.421168	0.945094	1.66448
Arfrp1	0.0961453	0.184765	0.946069	1.66384
Usp20	0.0963093	0.71541	0.947299	1.66302
LOC106022404	0.0963314	0.33206	0.947299	1.66291
Ndufb7	0.0964319	-0.00370786	0.947987	1.6624
LOC101822933	0.0965595	1.02563	0.94894	1.66177
Hmg20b	0.0966503	0.149796	0.949532	1.66131
Fcer1g	0.0967437	0.0714953	0.95003	1.66085
Senp7	0.0967929	0.089003	0.95003	1.6606
Lef1	0.0970022	0.498019	0.951782	1.65956
Lrrc8a	0.0971131	0.579912	0.952077	1.65901
LOC121135486	0.0971329	0.220161	0.952077	1.65892
Esam	0.0971403	0.213479	0.952077	1.65888
LOC106020982	0.0971551	0.940358	0.952077	1.65881
Tnni2	0.0973032	0.0384169	0.953227	1.65807
Irak4	0.0975208	0.114987	0.954903	1.65699
Acot9	0.0975653	0.0512204	0.954903	1.65677
Lpin1	0.0975727	0.621168	0.954903	1.65674
Clta	0.0975975	0.0909048	0.954903	1.65661
LOC101841291	0.097709	0.173704	0.955487	1.65606
Creg1	0.0977189	0.13002	0.955487	1.65601
Hip1	0.0977536	0.0718825	0.955525	1.65584
Ppt2	0.0978429	0.144985	0.956097	1.6554
Parp10	0.0978925	0.325344	0.95628	1.65516
Nt5dc3	0.0980117	0.477738	0.957133	1.65457
Mmaa	0.0980415	0.226294	0.957133	1.65442
Rffl	0.0981136	0.432857	0.957535	1.65407
Gpr107	0.0982903	0.555984	0.958275	1.6532
Abracl	0.0983028	-0.0574436	0.958275	1.65314
Cxxc1	0.0983227	0.0901674	0.958275	1.65304
Surf4	0.0983675	0.00535679	0.958275	1.65282
LOC106020722	0.0983675	0.242907	0.958275	1.65282
Ca.in2	0.098375	0.123905	0.958275	1.65278
Ormdl2	0.0984598	-0.051643	0.9588	1.65237
Smim7	0.0985146	0.303919	0.959033	1.6521
Mafk	0.0986544	0.395153	0.960092	1.65141
Ssr3	0.0988944	0.102903	0.962125	1.65024
Tnrc6c	0.098967	-0.0187093	0.962301	1.64988
LOC121134350	0.0989745	0.350353	0.962301	1.64985
Saal1	0.0991073	0.440935	0.96329	1.6492
Aup1	0.0991725	0.190149	0.963621	1.64888
Canx	0.0993155	0.0307568	0.964708	1.64818
Mrps33	0.0997381	0.2712	0.968509	1.64612
Zdhhc17	0.100089	0.311818	0.97161	1.64442
Hmox1	0.100157	0.00393582	0.971968	1.64409
LOC121136389	0.10023	-0.0102557	0.972376	1.64374
Guk1	0.100273	0.212258	0.972488	1.64353
Arf1	0.100448	0.178414	0.973878	1.64269
Smarce1	0.100763	0.125227	0.976623	1.64117
Nfya	0.100798	0.385036	0.976662	1.641
Rnase4	0.100887	0.254732	0.976938	1.64057
Lrch3	0.10089	0.430454	0.976938	1.64056
Fkbp1a	0.101025	0.387298	0.977938	1.63991
Epc1	0.101106	0.0462339	0.978421	1.63952
Trp.2	0.101348	0.0963361	0.980202	1.63835
Septin6	0.101353	0.0963314	0.980202	1.63833
Hmgb2	0.101514	0.162712	0.981452	1.63756
LOC101840583	0.101581	1.7051	0.981788	1.63724
Snrnp27	0.101647	-0.000834076	0.982124	1.63692
Iars2	0.101752	0.22059	0.982831	1.63642
Bptf	0.101842	-0.0385047	0.983391	1.63599
LOC110342646	0.101878	0.656057	0.983431	1.63582
Rpa3	0.101998	0.115677	0.984287	1.63524
Cops3	0.102149	0.240424	0.985442	1.63452
Etfa	0.102355	0.344518	0.987009	1.63354
LOC101831331	0.102376	0.284715	0.987009	1.63344
Tmem168	0.102445	0.497553	0.987372	1.63311
Slc5a3	0.102651	0.670548	0.98905	1.63213
Abhd15	0.102736	0.355556	0.98916	1.63173
Ptpra	0.102775	0.0776216	0.98916	1.63155
LOC106021980	0.102809	0.58814	0.98916	1.63139
Csde1	0.102837	0.0744499	0.98916	1.63125
Ganab	0.102842	0.0551154	0.98916	1.63123
LOC121136741	0.10286	0.774361	0.98916	1.63114
Tmem205	0.103132	0.127707	0.991214	1.62986
Mtf1	0.103266	0.6521	0.9922	1.62922
Kcnab2	0.103318	0.0148343	0.99239	1.62898
Sec16a	0.103357	0.0416932	0.992455	1.62879
LOC121133266	0.103391	0.0439871	0.992455	1.62863
LOC121134735	0.103435	0.96426	0.992455	1.62843
Mo.10	0.103453	0.24084	0.992455	1.62834
Med8	0.103502	0.143761	0.992621	1.62811
Tbc1d20	0.103733	-0.0171736	0.99453	1.62702
Rnf2	0.103829	0.0904046	0.995144	1.62657
Shfl	0.104056	0.458884	0.997007	1.6255
Ankmy1	0.104111	0.509775	0.997223	1.62524
Tbc1d10b	0.104171	0.234364	0.99749	1.62496
Mrpl27	0.10445	0.294003	0.999856	1.62365
Supt5h	0.104612	-0.0333198	1	1.62289
Lnx2	0.104672	0.125394	1	1.62261
Atp5pd	0.104851	0.0565627	1	1.62178
Cd99l2	0.105089	0.137113	1	1.62067
Lrif1	0.105205	-0.0390262	1	1.62013
Ca.1	0.105234	0.147243	1	1.61999
LOC121143353	0.105252	0.012611	1	1.61991
Ptpa	0.105334	0.0396276	1	1.61953
Acta2	0.105624	0.670151	1	1.61818
Ahnak	0.105695	-0.0616813	1	1.61785
Prkaa1	0.105816	0.668681	1	1.61729
Fip1l1	0.106131	0.121813	1	1.61583
LOC101827358	0.106351	0.132304	1	1.61482
Slfn11	0.10647	0.790944	1	1.61426
Traf5	0.106582	-0.00137861	1	1.61375
Vsir	0.106709	0.116207	1	1.61316
Ptpn7	0.107103	0.142789	1	1.61135
Tubb4b	0.107381	-0.0785428	1	1.61008
Ubn1	0.10783	0.0261693	1	1.60802
Atp5if1	0.108053	-0.038815	1	1.60701
Ikzf1	0.108117	0.0154236	1	1.60671
Vezf1	0.10858	0.0252063	1	1.60461
Gps2	0.108591	0.24755	1	1.60456
Hadhb	0.108715	0.221246	1	1.604
Cyth2	0.108769	0.0680036	1	1.60375
Stx5	0.108799	0.289944	1	1.60362
Nufip2	0.108828	-0.032888	1	1.60348
Tnfsf13b	0.108866	0.705033	1	1.60331
Arfgef1	0.10892	-0.010044	1	1.60306
Snrpd1	0.109364	0.218739	1	1.60106
Slc20a1	0.109549	0.143725	1	1.60023
Snrpc	0.110057	0.0989711	1	1.59794
Eif3k	0.110155	0.000413419	1	1.5975
Macir	0.110251	0.0975978	1	1.59707
Lamtor2	0.110447	-0.0406875	1	1.59619
Bmp2k	0.110529	0.00700942	1	1.59582
Parp3	0.110663	0.217743	1	1.59522
Ndufa6	0.110737	0.285465	1	1.59489
Rbp4	0.110754	0.522305	1	1.59482
Eola2	0.110792	1.04484	1	1.59464
Ankub1	0.110849	0.110783	1	1.59439
Pik3cd	0.110866	-0.0256121	1	1.59431
Ppp6c	0.110915	-0.000505445	1	1.59409
LOC121143289	0.111011	0.425954	1	1.59366
Mrps24	0.111225	0.553648	1	1.59271
Mrpl30	0.111635	0.243047	1	1.59089
Gdi1	0.111745	-0.00865309	1	1.5904
Ess2	0.111834	0.363598	1	1.59
U2af2	0.111872	0.0653647	1	1.58983
C1r	0.111974	0.455077	1	1.58938
Snx1	0.112129	0.0977366	1	1.5887
Tmed7	0.112179	-0.0159319	1	1.58847
Ccnk	0.112755	0.108738	1	1.58593
LOC101827896	0.112794	0.729739	1	1.58576
Scamp1	0.112842	0.341494	1	1.58555
Ric8a	0.112905	-0.0204374	1	1.58527
Nup50	0.112978	0.165108	1	1.58495
Slc35a3	0.113008	0.398879	1	1.58482
Afdn	0.113209	0.227262	1	1.58393
LOC110339725	0.113373	0.724862	1	1.58321
Rnf111	0.11394	0.232908	1	1.58073
C1galt1c1	0.114106	0.334026	1	1.58001
Scpep1	0.114125	0.00822429	1	1.57992
Tle5	0.114215	0.249077	1	1.57953
Kif5b	0.114316	-0.00729926	1	1.57909
Nat9	0.114364	0.373858	1	1.57888
Rbpj	0.114395	-0.0172393	1	1.57874
Tifab	0.114451	0.519038	1	1.5785
Ccl5	0.114704	0.206046	1	1.5774
M6pr	0.115282	-0.000573114	1	1.57489
Twsg1	0.115378	0.407717	1	1.57447
Lpcat3	0.115602	0.359243	1	1.57351
LOC110341227	0.115746	0.666637	1	1.57288
Id2	0.11576	-0.0156257	1	1.57282
Mgst3	0.115783	0.122851	1	1.57272
Col15a1	0.116144	0.249994	1	1.57117
Fh	0.116149	0.149695	1	1.57114
Akap11	0.116155	0.277641	1	1.57112
Cdc34	0.11626	0.185844	1	1.57067
Rnaset2	0.116354	0.147062	1	1.57026
Fbxo33	0.116445	0.354857	1	1.56987
Atp5f1c	0.116633	-0.00156902	1	1.56906
Wdr33	0.11669	0.154448	1	1.56882
LOC101824803	0.116876	0.0812064	1	1.56802
Sart1	0.116965	-0.00813189	1	1.56764
Clcn7	0.117065	0.170058	1	1.56721
Lig1	0.117076	0.408874	1	1.56717
Iqgap1	0.117079	0.142147	1	1.56715
Med30	0.117598	0.278865	1	1.56494
Maml1	0.117669	0.118746	1	1.56463
Tbc1d23	0.117905	0.118441	1	1.56363
Prex1	0.118299	0.155032	1	1.56195
Dpm3	0.118484	0.467392	1	1.56117
Spryd3	0.118507	0.317448	1	1.56107
Fhl3	0.118681	0.385422	1	1.56034
Per1	0.118773	-0.0333439	1	1.55994
Zmym5	0.118877	0.344301	1	1.5595
Dcp2	0.118889	0.121676	1	1.55945
Plin3	0.119135	0.348699	1	1.55841
LOC101838513	0.119344	0.141117	1	1.55753
Tspan14	0.119431	-0.0131284	1	1.55717
Sidt2	0.119446	-0.0192564	1	1.5571
LOC101835217	0.11946	0.441666	1	1.55704
Rad9a	0.119518	0.195527	1	1.5568
Man2a1	0.119629	-0.0603196	1	1.55633
Phax	0.119675	0.358678	1	1.55614
Kars1	0.119774	0.101617	1	1.55572
LOC121136200	0.120054	0.600259	1	1.55455
Med28	0.120294	0.115966	1	1.55354
Sash3	0.120378	0.0806072	1	1.55319
Capn2	0.120516	0.363629	1	1.55261
LOC121138589	0.120645	0.756668	1	1.55207
Znf407	0.120674	0.242392	1	1.55195
Vps9d1	0.120809	0.187133	1	1.55139
LOC121139149	0.12127	0.733568	1	1.54947
Fah	0.121414	0.367676	1	1.54887
LOC101833388	0.121487	0.532828	1	1.54856
Aoah	0.121876	0.246335	1	1.54695
Neu1	0.122107	0.146193	1	1.54599
Yipf1	0.122148	0.206215	1	1.54582
LOC101834045	0.122364	0.0423274	1	1.54493
P2ry1	0.12261	0.319216	1	1.54391
Acin1	0.122631	0.087263	1	1.54382
Phactr2	0.122717	-0.0159376	1	1.54347
Brd1	0.12272	-0.00157001	1	1.54346
Tmub2	0.122773	0.466062	1	1.54324
Cog4	0.123297	0.326279	1	1.54108
ORF8	0.123341	24.9	1	1.5409
Eng	0.123404	0.233461	1	1.54064
Smim30	0.124028	0.260153	1	1.53808
Mitf	0.124085	0.329831	1	1.53785
Sqor	0.124241	0.336887	1	1.53721
Hook3	0.124346	-0.0197506	1	1.53679
Zc3h15	0.124535	0.103474	1	1.53602
Tmem106b	0.124547	0.414828	1	1.53597
Sphk1	0.12476	0.0136683	1	1.5351
Grsf1	0.124775	0.24538	1	1.53504
Ube2w	0.124968	0.0205149	1	1.53425
Slfn5	0.124983	0.748859	1	1.53419
Gid8	0.124986	0.32448	1	1.53418
Ela.l1	0.125064	0.10101	1	1.53386
LOC101840543	0.125124	0.381753	1	1.53362
Col7a1	0.125236	-0.00368087	1	1.53316
Piga	0.125568	0.971612	1	1.53182
Fbxo38	0.12581	0.179071	1	1.53084
Triap1	0.126252	0.446423	1	1.52905
Sap18	0.126723	-0.0113561	1	1.52715
LOC101829285	0.126842	0.285965	1	1.52668
Zswim6	0.127229	-0.0160352	1	1.52512
Gm2a	0.127348	-0.00470761	1	1.52464
Tmx2	0.128092	0.451105	1	1.52167
Mul1	0.128251	0.364202	1	1.52103
Cep350	0.128298	-0.0775618	1	1.52085
Sec24b	0.128298	0.170103	1	1.52085
Rnh1	0.12831	0.0558437	1	1.5208
Chd1	0.128347	0.109329	1	1.52065
Map7d1	0.128439	-0.0462378	1	1.52029
Pyurf	0.128765	0.178265	1	1.51899
Ctnnbl1	0.129191	0.172111	1	1.5173
Anapc2	0.129259	0.283759	1	1.51703
Wwp2	0.129262	-0.0219985	1	1.51702
Gng2	0.129327	0.285623	1	1.51676
Snx4	0.129562	0.311745	1	1.51583
Ucp2	0.129587	0.0980194	1	1.51573
LOC121136697	0.129615	-0.0675756	1	1.51562
Sec14l1	0.129627	0.0653776	1	1.51557
Pcbp4	0.129667	0.0820992	1	1.51542
Eif6	0.129921	0.0436099	1	1.51441
Tmx3	0.129996	-0.0400065	1	1.51412
Ptpn11	0.130058	0.0786409	1	1.51387
Fcf1	0.130213	0.174784	1	1.51326
Med7	0.130335	0.643414	1	1.51278
LOC101837498	0.130394	0.222342	1	1.51255
Hyal3	0.130509	0.00944794	1	1.5121
Hectd1	0.130643	-0.0414473	1	1.51157
CUNH10orf105	0.130758	0.229441	1	1.51112
LOC121140486	0.130855	-0.0117833	1	1.51074
Psmc6	0.130902	0.00856824	1	1.51056
Fubp1	0.130958	0.00605414	1	1.51034
Clic4	0.131008	-0.060525	1	1.51014
Mat2a	0.131061	-0.0318294	1	1.50993
Tubb6	0.131208	0.273921	1	1.50936
Gramd4	0.131336	-0.00141808	1	1.50885
Nfib	0.13142	0.265389	1	1.50852
Smc1a	0.131514	-0.00296795	1	1.50816
Nup153	0.131715	0.196622	1	1.50737
Slc16a1	0.131853	0.0481115	1	1.50684
Ubr3	0.132444	0.259671	1	1.50453
LOC101833754	0.132551	0.509607	1	1.50412
Rexo2	0.133394	0.473661	1	1.50085
Yaf2	0.133436	0.459568	1	1.50069
LOC101832004	0.133505	0.339298	1	1.50042
Il10rb	0.133718	0.155558	1	1.4996
Supt16h	0.133972	0.0277907	1	1.49862
ORF1ab	0.134108	24.805	1	1.4981
Ipo7	0.134137	0.0701386	1	1.49799
Nmt1	0.134605	0.281147	1	1.49619
Garre1	0.13471	0.251548	1	1.49578
Prrc2b	0.13486	0.227438	1	1.49521
Ubxn8	0.135603	0.39277	1	1.49237
LOC101840750	0.135683	0.00687396	1	1.49206
Cep295	0.135888	0.189726	1	1.49128
Bcl2l13	0.135898	0.313422	1	1.49124
Gstk1	0.136204	0.444237	1	1.49008
Ttc17	0.136416	0.0815782	1	1.48927
Ak2	0.136529	0.153915	1	1.48884
Crkl	0.136751	0.21656	1	1.488
St13	0.13699	-0.00589771	1	1.48709
Josd2	0.137084	0.239	1	1.48674
Stt3a	0.137236	0.203153	1	1.48616
Ube4b	0.137246	0.128642	1	1.48613
Slc35f5	0.137424	1.01404	1	1.48545
Sf3b2	0.137521	-0.0579141	1	1.48509
Eif3j	0.137667	0.124473	1	1.48453
Irag2	0.137911	-0.0594705	1	1.48362
Rab3gap1	0.138236	0.0622818	1	1.48239
LOC121139108	0.138311	0.00539279	1	1.48211
Pals1	0.138317	0.290388	1	1.48209
Pdha1	0.138526	-0.0249537	1	1.4813
LOC110343621	0.138715	0.213526	1	1.48059
Sult6b1	0.1388	1.01654	1	1.48027
Ikbkb	0.139127	0.338639	1	1.47905
Tmem219	0.139395	0.125024	1	1.47805
Crnkl1	0.139425	0.126415	1	1.47794
Snx13	0.139766	0.134672	1	1.47666
Spint2	0.140137	-0.00770745	1	1.47528
LOC101838215	0.140473	0.164337	1	1.47403
Erlec1	0.140763	0.215802	1	1.47296
Arhgap29	0.140799	0.429469	1	1.47282
LOC110343479	0.140809	0.467007	1	1.47278
Adpgk	0.140895	0.19255	1	1.47247
Pcm1	0.140994	-0.0920234	1	1.4721
Pa2g4	0.140994	0.113542	1	1.4721
Txndc11	0.141074	0.587844	1	1.4718
Ctdnep1	0.141213	0.0192233	1	1.47129
Clcn3	0.141239	0.785652	1	1.47119
Rsrc2	0.141597	0.0358937	1	1.46987
Letm1	0.141676	0.0855809	1	1.46958
Tcf7l1	0.141819	0.245221	1	1.46905
Arsa	0.141832	0.0830809	1	1.469
Ece1	0.141902	0.193561	1	1.46874
Lsm5	0.141982	0.464532	1	1.46845
Rspry1	0.142002	0.29753	1	1.46838
Ip6k1	0.142065	0.189374	1	1.46815
LOC101823044	0.142078	-0.0132472	1	1.4681
LOC110340368	0.142141	-0.0140241	1	1.46786
Tmem43	0.142201	0.206854	1	1.46764
Unc45a	0.142334	-0.013099	1	1.46715
Pir	0.142388	0.417332	1	1.46696
Pck2	0.142587	1.08126	1	1.46622
Ncaph	0.142828	0.624291	1	1.46534
Znf511	0.142951	0.155285	1	1.46489
Hdac4	0.142971	0.189528	1	1.46482
LOC110343673	0.143188	0.0620397	1	1.46402
Zranb1	0.143225	-0.0534617	1	1.46389
Ubac2	0.143292	-0.0599923	1	1.46364
Camk1d	0.143486	0.21752	1	1.46293
Rnf5	0.143741	0.157399	1	1.462
Fhod1	0.143855	0.280016	1	1.46158
Ppp1r15b	0.143895	0.00358323	1	1.46144
Lmbrd1	0.144154	0.0421985	1	1.4605
Cebpzos	0.144443	0.380077	1	1.45944
Wdr44	0.144683	0.653336	1	1.45857
Nubp2	0.144794	0.550132	1	1.45817
CUNHXorf65	0.144821	0.05333	1	1.45807
Pogz	0.14499	0.250607	1	1.45746
Gsk3a	0.145108	-0.0321465	1	1.45703
Tbce	0.145547	0.602418	1	1.45544
Gramd1a	0.145585	0.693493	1	1.45531
Rgmb	0.145754	0.326351	1	1.45469
B3galt4	0.14607	0.127627	1	1.45356
Itpk1	0.146178	0.178876	1	1.45316
Mrps16	0.146233	0.313033	1	1.45297
Rabgap1	0.146546	0.309758	1	1.45184
Rsl1d1	0.146587	0.375925	1	1.45169
Arl6ip6	0.146614	0.36695	1	1.4516
Creb3	0.146907	0.101748	1	1.45054
Dhx9	0.146961	-0.00839271	1	1.45035
Phf3	0.147067	0.0807118	1	1.44997
LOC101825065	0.147098	-0.00614595	1	1.44986
Pip4k2a	0.147296	0.062716	1	1.44915
Trappc10	0.147409	-0.0733452	1	1.44874
Gpn2	0.147618	0.355987	1	1.448
Csgalnact2	0.14772	-0.00392993	1	1.44763
Cops2	0.147758	0.297655	1	1.4475
Upf3b	0.147785	0.239036	1	1.4474
Tmed4	0.147895	0.318657	1	1.44701
Irak1	0.147916	0.278467	1	1.44693
Runx1	0.147988	0.138156	1	1.44668
Rmc1	0.148015	-0.0775712	1	1.44658
LOC101840656	0.148214	0.244756	1	1.44587
Zer1	0.148252	0.148316	1	1.44573
Nedd4l	0.148369	0.739154	1	1.44532
LOC121132789	0.148499	-0.0698028	1	1.44485
Zbtb21	0.148606	0.0562822	1	1.44447
Them6	0.148995	0.133199	1	1.44309
Lamp1	0.149088	0.118036	1	1.44276
Mmp14	0.149209	0.0869753	1	1.44233
Trappc9	0.14924	0.561746	1	1.44222
Cfap70	0.149281	0.28239	1	1.44207
Cog1	0.149295	0.377357	1	1.44203
Tmem86a	0.149527	0.541719	1	1.44121
Higd1a	0.149817	-0.0568319	1	1.44018
Rbm6	0.149869	0.146656	1	1.43999
Padi4	0.149973	0.128375	1	1.43963
Fam120a	0.150174	-0.0453431	1	1.43892
Pmepa1	0.150251	0.0833752	1	1.43865
Desi2	0.150251	0.282092	1	1.43865
Tifa	0.15056	0.185425	1	1.43756
Usp47	0.150699	0.166531	1	1.43707
Serbp1	0.151095	-0.085406	1	1.43567
Itfg1	0.151179	0.198566	1	1.43538
Vps18	0.151371	0.161692	1	1.43471
Dusp3	0.151388	0.90588	1	1.43464
Ccm2l	0.151545	0.358037	1	1.43409
LOC110343285	0.151598	0.663634	1	1.43391
Ireb2	0.151752	0.0857132	1	1.43337
Cd70	0.151759	0.87907	1	1.43335
Nolc1	0.152004	0.304227	1	1.43249
Tmem184b	0.152172	0.0142541	1	1.4319
Ggnbp2	0.152259	-0.0876031	1	1.4316
Grk6	0.152291	0.0217597	1	1.43149
LOC101824864	0.152368	0.54069	1	1.43122
Impdh2	0.152589	0.227961	1	1.43045
Nub1	0.152638	0.287277	1	1.43027
LOC121143921	0.152926	0.403428	1	1.42927
Cops4	0.153032	0.195909	1	1.4289
Noct	0.153078	0.058402	1	1.42875
LOC110341106	0.153454	0.048523	1	1.42744
LOC101829240	0.153733	0.106868	1	1.42647
Zbed6	0.153825	0.393448	1	1.42615
Dcaf15	0.154334	0.106155	1	1.42439
Ppp6r1	0.154419	-0.085065	1	1.42409
Itpkc	0.15466	0.350792	1	1.42326
Akap17a	0.154891	0.0360972	1	1.42247
Aldh3a2	0.155001	0.0966876	1	1.42209
Phkg2	0.155143	0.193265	1	1.4216
Mrc2	0.155147	6.52043e-05	1	1.42158
Tbc1d8	0.155239	0.157801	1	1.42127
Kitlg	0.155332	0.862217	1	1.42095
Acp2	0.155521	0.914634	1	1.4203
Mgrn1	0.155581	0.127358	1	1.42009
Armcx1	0.155606	-0.0143207	1	1.42001
Traf6	0.155649	0.281976	1	1.41986
Dot1l	0.155684	0.335735	1	1.41974
Ahnak2	0.155745	0.412009	1	1.41953
Rfng	0.155884	0.579286	1	1.41905
Calcrl	0.155977	0.48907	1	1.41873
Dnajc9	0.156416	0.892367	1	1.41723
Lonrf3	0.15656	0.462154	1	1.41674
Snapc3	0.156585	0.0959732	1	1.41665
Mrpl10	0.156807	0.0273193	1	1.41589
Commd4	0.157201	-0.0302126	1	1.41455
Mkrn1	0.157403	0.162164	1	1.41386
Heatr5a	0.157586	0.33868	1	1.41324
Clec7a	0.157651	0.136312	1	1.41302
LOC121143276	0.158303	0.0636956	1	1.4108
Tspan2	0.158693	0.1385	1	1.40948
Hspb8	0.158701	0.378684	1	1.40945
LOC110343535	0.15882	0.331688	1	1.40905
Re.3l	0.15915	0.0597344	1	1.40794
Caprin1	0.159316	0.0975908	1	1.40737
Ppp4r3a	0.159512	-0.0144063	1	1.40671
Dr1	0.159665	0.0449805	1	1.4062
Smurf2	0.159836	0.0837944	1	1.40562
Ano10	0.159978	0.632133	1	1.40515
Eif4a3	0.160491	-0.0727301	1	1.40342
Gtf2e2	0.160499	0.387406	1	1.4034
Stag2	0.160772	-0.0762934	1	1.40248
Kxd1	0.160813	0.203049	1	1.40234
Arl2	0.160867	0.0935119	1	1.40216
LOC101822827	0.160871	0.0886803	1	1.40215
Rbm39	0.160977	0.106852	1	1.40179
Cnot1	0.161127	-0.0826481	1	1.40129
Setd3	0.161299	0.0286045	1	1.40072
Sbds	0.16131	-0.0648131	1	1.40068
LOC101843190	0.161343	0.264413	1	1.40057
Tmem258	0.161387	-0.0943424	1	1.40042
Phf1	0.161413	0.0156774	1	1.40034
Pisd	0.161431	0.0215002	1	1.40028
Arfgap2	0.161449	0.0315997	1	1.40021
Map3k5	0.161504	-0.0676368	1	1.40003
Snrpd3	0.161636	0.0463749	1	1.39959
Pole4	0.161743	0.742784	1	1.39923
Snx22	0.161798	0.163017	1	1.39905
Aqr	0.161812	0.276192	1	1.399
Smim10l1	0.162	0.468699	1	1.39838
Pabpc4	0.162066	0.0292275	1	1.39816
Ccnt1	0.162467	0.13774	1	1.39682
Cacul1	0.162699	0.042605	1	1.39605
Poc1a	0.162721	0.185785	1	1.39598
Jmy	0.162887	0.363443	1	1.39543
LOC101827403	0.163411	-0.0468262	1	1.39369
Rbm17	0.163778	-0.0355771	1	1.39248
Clstn1	0.163789	0.379751	1	1.39244
Cbx3	0.163855	-0.00187029	1	1.39222
Qpctl	0.164152	0.227482	1	1.39124
Hint3	0.164226	0.743932	1	1.391
Fchsd2	0.164341	0.404456	1	1.39062
LOC121143668	0.164419	0.502897	1	1.39036
Zbtb11	0.164687	0.407764	1	1.38948
Rbms1	0.165026	0.134596	1	1.38837
Xpot	0.165093	0.330053	1	1.38815
Mrpl16	0.165548	0.125826	1	1.38665
Ap3s1	0.165694	-0.0202802	1	1.38617
Plxnc1	0.165738	0.00231917	1	1.38603
F13a1	0.165843	-0.111738	1	1.38569
Hdac7	0.166026	0.578059	1	1.38509
Psme3	0.166112	0.230141	1	1.3848
Hpgd	0.166225	0.352839	1	1.38444
Luc7l3	0.166255	-0.0220496	1	1.38434
Mfap1	0.166281	0.0464819	1	1.38425
LOC121142203	0.166352	0.515008	1	1.38402
CUNH1orf35	0.166502	-0.0532132	1	1.38353
Col1a2	0.166588	0.294004	1	1.38325
Vps13d	0.166622	0.124546	1	1.38314
Sipa1	0.166765	-0.0514602	1	1.38267
Cask	0.166938	0.0314209	1	1.38211
Acp5	0.167001	0.399526	1	1.3819
Emc3	0.167107	0.180531	1	1.38156
Agtpbp1	0.167174	0.212569	1	1.38134
Smarcc2	0.167193	-0.0294162	1	1.38128
Herpud2	0.167193	-0.0109755	1	1.38128
Oaz1	0.167393	0.12454	1	1.38063
Mrpl20	0.167585	0.0183011	1	1.38001
Cert1	0.167656	-0.0106714	1	1.37977
Ddost	0.16766	0.468166	1	1.37976
Virma	0.168219	0.312762	1	1.37795
Retreg2	0.168238	0.340834	1	1.37789
Rint1	0.168276	0.238563	1	1.37777
Nsfl1c	0.168351	-0.0113964	1	1.37752
Ube2.2	0.1684	0.164297	1	1.37736
Vps36	0.168431	0.312863	1	1.37726
LOC121140810	0.168938	0.716602	1	1.37562
Sema3g	0.168972	0.0884794	1	1.37551
LOC106022688	0.169272	0.196668	1	1.37455
Hdac2	0.169306	-0.0677582	1	1.37444
Ctbp1	0.169321	0.0612812	1	1.37439
LOC121138361	0.169348	0.0611962	1	1.3743
Cul4a	0.16942	0.210674	1	1.37407
M.b12a	0.169447	0.0157082	1	1.37398
Asb7	0.169774	0.555905	1	1.37293
Ppip5k2	0.169781	0.225864	1	1.37291
Mthfr	0.169808	1.00727	1	1.37282
Nfia	0.170029	0.211977	1	1.37211
Dpp9	0.170177	0.427796	1	1.37163
Pdcl	0.170498	0.179889	1	1.37061
Eif3d	0.170815	-0.0176691	1	1.36959
Cnot2	0.170846	0.174006	1	1.36949
Utp3	0.171075	-0.00711745	1	1.36876
Ssr2	0.171244	0.0629102	1	1.36822
LOC101843798	0.171278	0.0711818	1	1.36811
Rad21	0.171596	-0.042782	1	1.36709
Zdhhc7	0.171796	0.232412	1	1.36646
Csnk2a1	0.171823	-0.0195122	1	1.36637
Cnn3	0.172034	0.279382	1	1.3657
LOC101836709	0.172284	-0.0360613	1	1.3649
LOC121138220	0.17233	-0.144914	1	1.36476
C6	0.172569	0.484338	1	1.364
Rpa2	0.17263	0.0844296	1	1.3638
Pik3ca	0.172719	-0.0785192	1	1.36352
Ppme1	0.172746	0.0529096	1	1.36343
Supt6h	0.172754	-0.0599982	1	1.36341
Fam149b1	0.172947	0.220013	1	1.3628
Dcaf5	0.173093	0.125606	1	1.36233
Socs1	0.173136	0.292391	1	1.3622
Taf10	0.173503	-0.0536649	1	1.36103
Dip2b	0.173553	0.226793	1	1.36088
Mertk	0.173805	0.491065	1	1.36008
LOC121139129	0.174095	0.148471	1	1.35916
Eloa	0.174565	-0.0962622	1	1.35768
Arfgap1	0.174596	0.547271	1	1.35758
Bag1	0.174604	0.262952	1	1.35756
Irs2	0.174631	0.0193818	1	1.35747
Cldn18	0.174864	0.543002	1	1.35674
Rab9a	0.174985	0.114173	1	1.35636
Sertad2	0.175005	0.112014	1	1.3563
Nfyc	0.175262	0.0347591	1	1.35549
Mrpl41	0.175269	0.0369178	1	1.35547
Aldh3b1	0.17534	0.532051	1	1.35524
Aqp3	0.17541	0.704413	1	1.35502
Rnf19a	0.175468	-0.0436167	1	1.35484
Mboat7	0.175808	0.0108702	1	1.35378
Kif1b	0.176027	-0.0162712	1	1.35309
Mki67	0.176175	0.310847	1	1.35263
LOC101828971	0.176379	0.120694	1	1.35199
LOC101833884	0.176434	0.0164663	1	1.35182
Ndufab1	0.176504	0.11377	1	1.3516
Slc30a7	0.176528	0.286055	1	1.35152
Eif4ebp2	0.177132	-0.0496804	1	1.34964
Srsf3	0.177269	0.00919427	1	1.34921
Cd44	0.17745	0.119666	1	1.34865
Pmm2	0.177793	0.437588	1	1.34758
Sdf2l1	0.178104	0.143502	1	1.34662
Hypk	0.178108	-0.0719075	1	1.3466
Sap30l	0.178124	0.0514474	1	1.34655
Rps6kc1	0.178155	0.0163831	1	1.34646
Pole3	0.178491	0.13942	1	1.34542
LOC106022247	0.178566	0.156112	1	1.34518
Pitpnb	0.178641	0.115807	1	1.34495
LOC101841486	0.178681	0.473839	1	1.34483
Fen1	0.178772	0.579118	1	1.34455
Frmd4a	0.178866	0.417014	1	1.34425
LOC106021033	0.178886	0.169858	1	1.34419
Prcc	0.178934	0.460911	1	1.34405
Kat2b	0.178958	0.27074	1	1.34397
Hi.ep2	0.178993	0.189347	1	1.34386
Ttc1	0.179207	0.0310962	1	1.3432
Rbm11	0.179223	0.690607	1	1.34315
Slc25a16	0.179461	0.285427	1	1.34242
Esrra	0.179492	0.359063	1	1.34232
Sh3bp1	0.179568	0.461493	1	1.34209
Ncoa1	0.179659	-0.0329204	1	1.34181
Lsm6	0.179691	0.519856	1	1.34171
LOC106021253	0.179858	-0.0262026	1	1.34119
Aprt	0.179889	0.115676	1	1.3411
Lrig2	0.179909	0.228956	1	1.34103
Ccnl2	0.180005	0.0827786	1	1.34074
Xylt1	0.180068	0.560917	1	1.34054
Id3	0.180084	0.0022177	1	1.3405
Yif1a	0.180104	0.349028	1	1.34043
Cep120	0.180116	2.53504e-05	1	1.3404
Ddx55	0.180247	0.361502	1	1.33999
Eef1d	0.180263	-0.0554375	1	1.33994
Emc6	0.180474	-0.0334616	1	1.3393
Klhdc3	0.180546	0.234279	1	1.33908
Lamtor5	0.180582	0.29221	1	1.33897
Gorab	0.180598	0.60423	1	1.33892
Sprtn	0.180729	0.0820928	1	1.33851
Bcam	0.181396	0.520032	1	1.33647
Dhrs1	0.181512	0.180742	1	1.33611
Psip1	0.181628	0.103851	1	1.33576
Vps26c	0.181632	0.318771	1	1.33575
LOC101831633	0.18188	0.0307861	1	1.33499
LOC110340868	0.181981	-0.00191473	1	1.33468
Habp4	0.182241	0.530485	1	1.33389
Got2	0.182261	0.282425	1	1.33382
Utp23	0.182329	0.395919	1	1.33362
Gnb5	0.182406	0.745738	1	1.33338
Strn	0.182478	0.216597	1	1.33316
Ap1m1	0.182755	0.00127641	1	1.33232
LOC110342745	0.182803	0.434022	1	1.33217
Naa50	0.182868	0.157525	1	1.33198
Fermt3	0.183089	0.00459602	1	1.3313
CUNH16orf91	0.18315	0.253738	1	1.33112
Hacd4	0.183613	-0.0900894	1	1.32971
Hspb11	0.1839	0.927694	1	1.32884
Pdlim1	0.184259	0.235852	1	1.32775
Snrpa1	0.184632	0.210199	1	1.32663
Ldlr	0.184753	0.218667	1	1.32626
Tpmt	0.184794	0.362337	1	1.32614
LOC101832031	0.18481	0.126705	1	1.32609
LOC110341100	0.18494	0.270446	1	1.3257
Hnrnpf	0.185106	0.0809923	1	1.3252
Ndufb6	0.185252	-0.0260801	1	1.32476
LOC110340161	0.185269	0.0269926	1	1.32471
LOC121133345	0.185382	0.779536	1	1.32436
Ccs	0.185427	0.158383	1	1.32423
Yju2	0.185488	0.292971	1	1.32405
Ufm1	0.18561	0.0165696	1	1.32368
Gtf2a1	0.185866	0.222934	1	1.32291
C2	0.185907	0.569418	1	1.32278
LOC101822885	0.185964	0.192736	1	1.32261
LOC121144086	0.186058	0.864816	1	1.32233
Lsm10	0.186086	0.0313858	1	1.32225
Fech	0.186323	0.411873	1	1.32154
LOC101843608	0.186441	0.123823	1	1.32118
Clns1a	0.18669	0.246633	1	1.32043
Mroh1	0.186808	0.00909471	1	1.32008
Gmpr2	0.186976	0.25459	1	1.31958
LOC106022083	0.187046	0.423932	1	1.31937
LOC121144378	0.187312	0.838917	1	1.31857
Aplp2	0.187672	0.00763047	1	1.3175
Snrpd2	0.187746	0.0942616	1	1.31728
Idh2	0.18828	0.139669	1	1.31569
Zdhhc21	0.188576	0.557339	1	1.3148
Ccser2	0.188703	0.45902	1	1.31442
LOC121134313	0.189322	0.27415	1	1.31259
Ergic2	0.189359	-0.0700937	1	1.31248
Cemip2	0.189602	0.0890056	1	1.31176
LOC101837507	0.189871	0.518285	1	1.31096
Bbs4	0.190136	0.0495324	1	1.31018
Dpy30	0.190268	0.278809	1	1.30979
Ppp2cb	0.190368	0.0830869	1	1.30949
Tfpt	0.190376	0.241491	1	1.30947
Tent2	0.190409	0.190807	1	1.30937
Sh2b1	0.190513	0.287512	1	1.30906
Tuba1c	0.190633	-0.0139972	1	1.30871
Dph3	0.190645	0.101108	1	1.30867
Tbxas1	0.190695	-0.0335939	1	1.30853
Ube2d1	0.19077	0.0482277	1	1.3083
Med31	0.190861	0.0145882	1	1.30804
Rnf7	0.190874	0.0990395	1	1.308
Cmpk1	0.191248	0.340791	1	1.3069
Tgds	0.191497	0.28613	1	1.30616
Insig2	0.191505	0.382036	1	1.30614
Ppp2r2d	0.191618	0.0757288	1	1.30581
LOC101822898	0.191672	-0.0141259	1	1.30565
Suco	0.191743	0.117229	1	1.30544
Tecpr1	0.191772	0.298742	1	1.30536
Nedd4	0.191826	0.0410098	1	1.3052
Derl2	0.192335	0.146184	1	1.3037
Eid1	0.193025	0.130617	1	1.30168
LOC101832893	0.193071	0.0658865	1	1.30155
Gpr108	0.193117	0.000314452	1	1.30141
Phf14	0.193171	0.234419	1	1.30125
Pura	0.193226	0.128848	1	1.3011
Lman1	0.193528	0.510595	1	1.30021
Nhlrc3	0.193569	0.594762	1	1.30009
Thbd	0.193737	0.222613	1	1.2996
LOC101833339	0.193876	0.277205	1	1.2992
Mfsd6	0.193981	0.187703	1	1.29889
E2f3	0.194229	0.896081	1	1.29817
Stx6	0.194389	-0.00119915	1	1.29771
LOC101834849	0.194431	0.402284	1	1.29758
Ube2g1	0.194612	0.0698243	1	1.29706
Sos1	0.194662	0.945584	1	1.29691
Lmnb1	0.19481	0.132196	1	1.29648
Abcf3	0.194856	0.0974529	1	1.29635
Klf6	0.195105	0.180618	1	1.29562
CUNH17orf49	0.195278	0.798859	1	1.29512
Echs1	0.195443	0.224362	1	1.29465
Inpp5k	0.195942	-0.0180889	1	1.2932
Pdzd11	0.196289	0.385261	1	1.2922
Ints13	0.196581	0.393618	1	1.29135
Znf512	0.196921	0.31582	1	1.29037
Ankrd44	0.196921	-0.0965129	1	1.29037
Tpm1	0.19724	0.150628	1	1.28946
LOC101835350	0.19727	0.0696792	1	1.28937
LOC101841931	0.19741	-0.0802214	1	1.28897
Rin3	0.198301	-0.00607185	1	1.28641
Btbd9	0.198361	0.103928	1	1.28624
LOC101831404	0.198891	0.289772	1	1.28472
Skp1	0.198891	-0.00602033	1	1.28472
Sptlc1	0.199229	0.588633	1	1.28375
Bicral	0.199237	0.525157	1	1.28373
Rmi1	0.199302	0.0848784	1	1.28354
Szrd1	0.199405	0.0445291	1	1.28325
Bub3	0.199555	0.28688	1	1.28282
Rpl27	0.199954	0.0616864	1	1.28168
Ap3m1	0.200005	0.204943	1	1.28154
Phb	0.200397	0.443646	1	1.28042
LOC106020971	0.200586	0.482103	1	1.27988
Rabgef1	0.200672	0.113751	1	1.27964
Mocos	0.200745	0.0702467	1	1.27943
Atp13a2	0.20075	0.0277144	1	1.27942
Aldh4a1	0.200797	0.506246	1	1.27928
LOC110339499	0.200862	0.136177	1	1.2791
Mga	0.201133	0.16938	1	1.27833
Fzd4	0.201133	0.618398	1	1.27833
Hpcal1	0.201297	-0.110131	1	1.27786
Nupr1	0.201319	0.543243	1	1.2778
Dag1	0.201358	0.658318	1	1.27769
Champ1	0.201535	0.201524	1	1.27719
Hdac5	0.202175	0.0555034	1	1.27538
Nop58	0.202266	-0.0292714	1	1.27512
Ccm2	0.20227	-0.0231277	1	1.27511
Ufl1	0.202283	0.399034	1	1.27507
Aagab	0.2025	0.182855	1	1.27446
Ffar4	0.202834	0.305254	1	1.27352
Ffar2	0.202994	0.0598609	1	1.27307
Ppil3	0.203286	0.225228	1	1.27225
Dnajc25	0.203307	0.139213	1	1.27219
Gca	0.203616	0.540935	1	1.27132
Polr2m	0.203782	0.0310322	1	1.27085
Gnl3l	0.203995	0.152367	1	1.27025
Cdk13	0.204222	-0.0728478	1	1.26961
Cry1	0.204737	0.0844353	1	1.26817
Znf292	0.204881	0.014273	1	1.26777
Hat1	0.204995	0.856964	1	1.26745
Pnma1	0.205437	0.611106	1	1.26621
Calu	0.205446	-0.115923	1	1.26619
LOC121140764	0.205621	0.410779	1	1.2657
Klc1	0.205722	-0.0509761	1	1.26542
LOC101843100	0.205757	0.536202	1	1.26532
Pxdc1	0.205783	0.852666	1	1.26525
Septin11	0.206482	0.315687	1	1.2633
Tomm70	0.206526	0.260727	1	1.26318
CUNH1orf74	0.2066	0.126232	1	1.26297
Mtmr12	0.206763	0.321959	1	1.26252
Trappc6a	0.206935	0.121352	1	1.26204
Manba	0.207279	0.252041	1	1.26108
Ap2a1	0.207588	0.443846	1	1.26023
Agbl3	0.207676	0.629922	1	1.25998
Psmd11	0.208056	-0.0256542	1	1.25893
Rabl6	0.208264	-0.0281601	1	1.25835
Rps6kb2	0.20852	0.0861458	1	1.25764
Mapk1ip1l	0.208733	0.135815	1	1.25706
Nfat5	0.20899	0.158844	1	1.25635
Safb2	0.209181	-0.0146384	1	1.25582
Oxsr1	0.20923	0.41438	1	1.25569
LOC101822614	0.209999	0.339986	1	1.25357
LOC101828403	0.21003	0.483868	1	1.25348
Map3k7	0.210654	0.0806073	1	1.25177
Ccdc184	0.210734	-0.087327	1	1.25155
LOC121136201	0.211212	0.140732	1	1.25024
Ep400	0.211489	0.112638	1	1.24948
Ap2a2	0.211695	0.169593	1	1.24892
LOC101823255	0.211749	0.953119	1	1.24877
CUNH1orf53	0.211897	0.270199	1	1.24837
Mrps31	0.212157	0.446091	1	1.24766
Znf326	0.212224	0.290229	1	1.24747
Cyth3	0.212305	0.342187	1	1.24725
Phf5a	0.21252	-0.0201115	1	1.24667
Mbnl2	0.212727	0.179312	1	1.2461
CUNH11orf71	0.213051	0.218415	1	1.24522
Aopep	0.213087	0.178811	1	1.24512
Bag5	0.213303	-0.0895141	1	1.24454
Mink1	0.213357	0.0486166	1	1.24439
Cpeb4	0.213384	0.128046	1	1.24432
Scaper	0.213393	0.154427	1	1.24429
Srprb	0.213492	0.579513	1	1.24402
Ankef1	0.213979	0.462156	1	1.2427
Dync1li1	0.214028	0.147467	1	1.24256
LOC101844758	0.214286	0.353881	1	1.24187
Atp13a1	0.214611	0.198405	1	1.24099
Dap3	0.214742	-0.0689227	1	1.24063
Clic5	0.214806	0.178877	1	1.24046
Dock10	0.214955	0.395593	1	1.24006
Ints8	0.215113	-0.0290996	1	1.23963
Aig1	0.215231	0.359375	1	1.23931
Gap.d1	0.215286	0.194877	1	1.23916
Ccdc9	0.215526	0.305964	1	1.23851
Gtpbp8	0.215594	0.258592	1	1.23833
LOC101843345	0.215694	0.0888951	1	1.23806
Thap7	0.215803	0.362376	1	1.23777
Ranbp9	0.215948	0.0170079	1	1.23738
Vps33b	0.215966	0.398476	1	1.23733
LOC121138818	0.216148	0.0285583	1	1.23684
Lgr4	0.216271	0.805773	1	1.23651
Ccnd3	0.216293	0.0270277	1	1.23644
Prkaca	0.216384	0.215795	1	1.2362
LOC121132778	0.216416	0.0142198	1	1.23611
Atp7a	0.216589	0.313497	1	1.23565
Mgat5	0.216653	0.16402	1	1.23548
Usp24	0.216844	0.0319962	1	1.23496
Srsf6	0.216885	-0.00701408	1	1.23485
Fkbpl	0.217131	-0.0127902	1	1.23419
Klc4	0.217341	0.0422667	1	1.23363
Nono	0.21746	0.169674	1	1.23331
Sec24c	0.217496	-0.0808236	1	1.23321
Tiprl	0.217615	0.189296	1	1.2329
Slc15a4	0.217907	0.085556	1	1.23211
Ac.rl1	0.217935	0.429913	1	1.23204
Magoh	0.217948	0.00206482	1	1.232
Polr2i	0.217967	0.120846	1	1.23195
Commd10	0.218141	0.436032	1	1.23149
Mtmr9	0.218548	0.381654	1	1.2304
B4galt1	0.218924	0.266647	1	1.22939
Cfh	0.21908	-0.0282645	1	1.22898
Derpc	0.219121	0.0192378	1	1.22887
Sec63	0.219282	-0.0841715	1	1.22844
Tiam2	0.219337	1.09898	1	1.22829
Sgpp1	0.219806	0.13169	1	1.22704
Arhgap30	0.21982	-0.0229238	1	1.22701
Wasf2	0.219981	-0.0812947	1	1.22658
Ndufa5	0.220169	-0.0900421	1	1.22608
Tpst2	0.220234	0.368494	1	1.22591
Lrrk1	0.220414	0.383449	1	1.22543
Pgrmc1	0.220598	-0.0932119	1	1.22494
Ndufb2	0.220713	-0.114623	1	1.22463
Mrpl13	0.220723	0.147429	1	1.22461
Sars1	0.220801	-0.0800833	1	1.2244
Xpr1	0.221087	0.392493	1	1.22364
Spred2	0.221286	0.609239	1	1.22312
Syngr2	0.221601	-0.0725831	1	1.22228
Prr14l	0.221716	0.206827	1	1.22198
Fdx1	0.22192	0.352971	1	1.22144
Fbxo32	0.221962	0.470574	1	1.22133
Inafm1	0.22224	-0.0359304	1	1.22059
Fam20b	0.222291	-0.0104721	1	1.22046
Chkb	0.222379	0.00619703	1	1.22023
Mrpl12	0.222634	0.220781	1	1.21955
Fmnl2	0.222936	0.564367	1	1.21876
Zcchc9	0.222982	-0.00126039	1	1.21864
Pcbd2	0.222992	-0.0640099	1	1.21861
LOC101827926	0.223178	-0.103067	1	1.21812
Eif3l	0.223499	0.074772	1	1.21728
Higd2a	0.223531	0.00577896	1	1.21719
R3hdm2	0.223941	-2.86736e-05	1	1.21611
Ctbs	0.223993	0.0534997	1	1.21598
LOC121143099	0.224067	0.917898	1	1.21578
Flna	0.224254	0.105625	1	1.21529
Cog3	0.224417	0.26638	1	1.21487
Ubr2	0.225563	0.056415	1	1.21187
Ptgr1	0.225587	0.291373	1	1.21181
Fam118b	0.225587	0.523897	1	1.21181
Fbln1	0.225662	0.537781	1	1.21161
Ccni	0.22584	-0.103418	1	1.21115
Nrbp2	0.225962	0.4442	1	1.21083
Mrpl34	0.226286	0.144001	1	1.20998
Psmd9	0.226944	0.520314	1	1.20827
Vps16	0.226977	-0.130689	1	1.20818
Nkapd1	0.227	0.342224	1	1.20812
Mapk9	0.227071	0.397593	1	1.20794
Orc3	0.227439	0.59913	1	1.20698
Dcxr	0.227448	1.2873	1	1.20696
Med12l	0.227495	0.113881	1	1.20684
Pts	0.227589	1.04475	1	1.20659
Senp1	0.227613	0.265666	1	1.20653
LOC121139899	0.22775	0.017374	1	1.20618
Dad1	0.228265	-0.0510863	1	1.20484
Apold1	0.22834	-0.0207387	1	1.20465
Ncald	0.228619	0.368001	1	1.20392
Ei24	0.228643	0.0810053	1	1.20386
Slc38a10	0.228666	0.031886	1	1.2038
LOC101843142	0.228818	0.584597	1	1.20341
Nacc1	0.228837	0.610674	1	1.20336
Slc36a4	0.228889	0.239922	1	1.20323
LOC121142733	0.228932	0.399836	1	1.20312
Tpd52l2	0.229567	-0.00191773	1	1.20148
Ndufb8	0.229795	-0.147712	1	1.20089
Cdk9	0.229818	0.114095	1	1.20083
Lims1	0.23016	0.0448973	1	1.19995
Plat	0.230175	0.605551	1	1.19991
Cnot7	0.230256	0.238121	1	1.1997
Ndel1	0.230955	0.135277	1	1.1979
Tmcc3	0.231084	0.309042	1	1.19757
Ablim1	0.231671	0.225419	1	1.19607
Nsmce4a	0.231709	0.204047	1	1.19597
Prpf6	0.231853	-0.0275071	1	1.1956
Cbll1	0.231853	0.332259	1	1.1956
Snx17	0.231857	-0.0266865	1	1.19559
Akt3	0.231986	0.576051	1	1.19526
Sec23a	0.232302	0.222943	1	1.19445
LOC110343471	0.232302	0.2162	1	1.19445
Ncaph2	0.232589	0.448961	1	1.19372
Gna12	0.232743	0.268971	1	1.19332
Prdm4	0.232982	0.236142	1	1.19271
Prpf4b	0.233021	-0.00454976	1	1.19261
Yod1	0.233179	0.649964	1	1.19221
LOC106020934	0.233539	0.103956	1	1.19129
LOC110343219	0.233597	0.600325	1	1.19115
Yipf5	0.233904	0.293075	1	1.19036
Maf1	0.233986	-0.0865345	1	1.19015
Slc8b1	0.233986	0.326927	1	1.19015
Use1	0.234063	-0.0502402	1	1.18996
Polr2j	0.234448	-0.0161429	1	1.18898
Tlr7	0.234506	0.444887	1	1.18883
Slc37a2	0.234569	0.250054	1	1.18867
Ccdc71	0.2348	0.0921283	1	1.18809
Spry1	0.234916	0.881274	1	1.18779
S100a6	0.234925	0.110913	1	1.18777
LOC101842645	0.234945	0.0717163	1	1.18772
Alkbh5	0.234959	0.0743026	1	1.18768
Eif3i	0.234969	-0.107782	1	1.18766
Top2b	0.235326	-0.137315	1	1.18675
Crot	0.235331	0.0487699	1	1.18674
Gbe1	0.235331	0.299965	1	1.18674
Pgam1	0.235442	-0.0618637	1	1.18646
Reep3	0.235601	0.0735497	1	1.18605
Swt1	0.235703	0.0169055	1	1.1858
Sh3bp2	0.235775	0.317071	1	1.18561
Rhof	0.235804	0.0270682	1	1.18554
LOC121132813	0.236114	0.743575	1	1.18476
Sf1	0.236216	-0.0677814	1	1.1845
Nipal3	0.23625	0.20053	1	1.18441
Cpsf2	0.236351	0.465642	1	1.18416
LOC110341288	0.236763	-0.0948179	1	1.18312
Gls	0.236807	-0.0261747	1	1.18301
Ppil4	0.236817	0.0463997	1	1.18298
Kdm2a	0.236855	-0.0450421	1	1.18288
LOC121140821	0.236933	0.189995	1	1.18269
Tmed5	0.236943	-0.0386167	1	1.18266
Pan3	0.237093	-0.0218077	1	1.18228
Tmem164	0.237132	0.104476	1	1.18219
Ppp2r3a	0.237171	0.464451	1	1.18209
Med19	0.237438	0.314673	1	1.18141
LOC101840871	0.23754	0.167703	1	1.18116
L3mbtl3	0.237652	-0.0101585	1	1.18088
Mon2	0.237793	0.0563606	1	1.18052
Sharpin	0.237856	-0.0465569	1	1.18036
Ttll3	0.237949	0.157526	1	1.18013
Rest	0.238095	0.0329772	1	1.17976
Gcc1	0.238134	0.414319	1	1.17966
Mtrex	0.238202	0.392129	1	1.17949
Atp5mf	0.238207	-0.00576371	1	1.17948
CUNH1orf174	0.238431	0.713217	1	1.17892
LOC121133435	0.238558	0.503619	1	1.1786
Rpl11	0.238694	0.0023585	1	1.17826
Snu13	0.238699	-0.0540443	1	1.17824
Gfra2	0.238816	0.499935	1	1.17795
Limk1	0.238831	0.356758	1	1.17791
Pals2	0.239099	0.676247	1	1.17724
Rnpepl1	0.239119	-0.107268	1	1.17719
Tmem176a	0.239212	0.584587	1	1.17696
LOC101838408	0.239329	0.155398	1	1.17667
Il6st	0.239378	0.373742	1	1.17654
Rars1	0.239471	0.0331803	1	1.17631
Thap12	0.239554	0.690384	1	1.1761
Rpia	0.239569	0.116387	1	1.17607
Mecp2	0.239647	0.155611	1	1.17587
Itprid2	0.239887	0.422814	1	1.17527
Pou2f1	0.240181	0.576711	1	1.17454
Tm7sf3	0.240499	0.393618	1	1.17374
LOC101840195	0.240656	0.429723	1	1.17335
Cct2	0.24071	-0.0621263	1	1.17321
Hnrnpll	0.240744	0.188605	1	1.17313
Pfkl	0.240813	0.0430774	1	1.17296
Clk2	0.241447	-0.0208401	1	1.17138
Gatad2a	0.241496	0.156654	1	1.17126
Spryd7	0.241526	0.495502	1	1.17118
Wdr11	0.241708	0.773693	1	1.17073
Cenpq	0.241831	0.209891	1	1.17042
Drg1	0.241924	0.582929	1	1.17019
Ube2j2	0.242033	-0.0341649	1	1.16992
Fnta	0.242072	-0.113305	1	1.16982
Phf20	0.242102	-0.0289458	1	1.16975
Atp5mc2	0.24224	-0.0919504	1	1.16941
Uba3	0.242353	0.0865979	1	1.16913
Utp14a	0.242392	0.337995	1	1.16903
Brca1	0.242664	0.439334	1	1.16835
LOC106020742	0.242792	0.915043	1	1.16804
Cactin	0.243187	0.0955074	1	1.16706
Stoml1	0.243247	0.115759	1	1.16691
Ilf2	0.243326	-0.0145118	1	1.16671
Slc35a4	0.243355	0.775271	1	1.16664
Glipr2	0.24343	0.079894	1	1.16646
Mif	0.243444	0.00491936	1	1.16642
Pon2	0.243578	0.389839	1	1.16609
Sf3b3	0.243593	0.290359	1	1.16605
Tra2a	0.243637	-0.0573716	1	1.16594
Snrpg	0.243949	-0.106637	1	1.16517
LOC101827761	0.244014	0.461347	1	1.16501
Mtarc2	0.244291	0.202986	1	1.16433
Wdr7	0.244663	0.222222	1	1.16341
Zbtb17	0.244763	0.197097	1	1.16316
Lysmd4	0.244768	0.182808	1	1.16315
Mia3	0.244778	0.065843	1	1.16313
Ykt6	0.244917	-0.0314274	1	1.16279
Tbc1d9b	0.24522	-0.0386153	1	1.16204
Ltbp4	0.245255	0.137962	1	1.16195
Immt	0.245264	0.163557	1	1.16193
Srrt	0.245289	0.356607	1	1.16187
Sf3b4	0.245648	0.0988757	1	1.16099
Rbx1	0.245877	-0.0766468	1	1.16042
Cnpy2	0.245931	0.0769611	1	1.16029
Panx1	0.246021	0.694612	1	1.16007
Sdc4	0.246086	-0.00867987	1	1.15991
Tcf20	0.246265	0.142931	1	1.15947
Arhgap45	0.24628	0.0982981	1	1.15943
Poldip2	0.2465	0.487541	1	1.15889
Zbtb2	0.24651	0.06882	1	1.15887
Wbp1l	0.246565	0.122822	1	1.15873
Naga	0.246829	0.113704	1	1.15809
Rad51d	0.246874	0.364466	1	1.15798
Rab31	0.247504	-0.0463518	1	1.15643
Slc39a7	0.247569	-0.0526303	1	1.15627
Cul2	0.247609	0.216171	1	1.15618
LOC101825013	0.247624	0.294435	1	1.15614
Hyi	0.247654	0.270958	1	1.15607
Kif2a	0.247694	-0.128185	1	1.15597
Tmtc4	0.24781	0.48876	1	1.15569
Ttc7b	0.24799	0.25024	1	1.15525
Rnf122	0.24811	0.420215	1	1.15495
Znf609	0.248386	0.346932	1	1.15428
Prpf38a	0.248396	0.11351	1	1.15425
Inppl1	0.248416	0.311033	1	1.15421
Kif16b	0.248461	0.915247	1	1.1541
Acyp2	0.248747	0.596628	1	1.1534
Tspan8	0.248777	0.549066	1	1.15332
Ecd	0.248878	0.561779	1	1.15308
Arl3	0.249049	0.470869	1	1.15266
Eif4e2	0.249365	0.0426652	1	1.15189
Trak1	0.249491	-0.157368	1	1.15159
Gpbp1l1	0.249723	-0.0227933	1	1.15102
Tbc1d17	0.249869	-0.101007	1	1.15067
Slc35b1	0.250878	0.110562	1	1.14822
LOC101844280	0.251075	0.686154	1	1.14774
Ap1ar	0.251095	0.159316	1	1.14769
Ammecr1l	0.251191	0.0668105	1	1.14746
Asb13	0.251328	1.51615	1	1.14713
Rnf34	0.251328	0.493596	1	1.14713
Pcyt1a	0.251368	0.0779739	1	1.14703
Anapc11	0.251414	-0.146625	1	1.14692
Ube2z	0.251479	-0.0979865	1	1.14676
Tmc4	0.251505	0.00120004	1	1.1467
Kat7	0.251783	0.183984	1	1.14603
Acbd5	0.251925	0.0588409	1	1.14569
Tnks2	0.252087	-0.0914851	1	1.14529
Gas6	0.252402	0.781253	1	1.14454
Dnaaf9	0.252594	0.255547	1	1.14407
Rsf1	0.252813	-0.0457671	1	1.14354
Ythdc2	0.252869	0.817879	1	1.14341
Dhps	0.253077	0.329452	1	1.14291
LOC121140556	0.253194	0.197714	1	1.14263
Gps1	0.253316	0.053049	1	1.14233
Zfx	0.253326	0.0549245	1	1.14231
C2cd2l	0.253402	0.191809	1	1.14212
Psmb2	0.253448	-0.0750197	1	1.14201
Alyref	0.253509	-0.130059	1	1.14187
LOC101823712	0.253718	-0.0135753	1	1.14137
Commd2	0.253815	-0.062483	1	1.14113
Tns3	0.253952	0.23556	1	1.1408
Rgs18	0.2546	0.212107	1	1.13925
Slc29a1	0.254702	0.342293	1	1.139
Cnot4	0.254947	0.14004	1	1.13842
Tent4b	0.25511	0.0425753	1	1.13802
Zdhhc4	0.255192	0.206319	1	1.13783
Sec22b	0.255407	0.13512	1	1.13731
Nbr1	0.255617	-0.145302	1	1.13681
Golt1b	0.255924	0.267777	1	1.13608
CUNH1orf122	0.256313	0.0740594	1	1.13515
Krr1	0.256637	0.102807	1	1.13438
Arhgap1	0.257099	0.185102	1	1.13328
Tmub1	0.257284	0.868854	1	1.13283
Lrrc58	0.257299	0.0657781	1	1.1328
Lsmem2	0.257309	0.441302	1	1.13277
Gabpb2	0.257448	0.215591	1	1.13244
Psmc5	0.257587	-0.121014	1	1.13211
Sf3a3	0.257664	0.214795	1	1.13193
Lcn2	0.258009	1.12257	1	1.13111
Lum	0.258143	1.02075	1	1.13079
Ndufaf8	0.25819	0.329529	1	1.13068
Gadd45gip1	0.258277	0.294578	1	1.13047
Snx5	0.258437	0.130049	1	1.13009
Med15	0.25869	0.0657952	1	1.12949
Paxip1	0.258793	0.717489	1	1.12925
Naa60	0.258943	0.119294	1	1.12889
Marchf3	0.259041	0.961734	1	1.12866
Rbbp7	0.259165	0.0336037	1	1.12837
Cstf1	0.259211	0.102881	1	1.12826
Commd5	0.25931	0.301917	1	1.12802
Med1	0.25963	0.105624	1	1.12727
Nptn	0.259672	-0.0393426	1	1.12717
Mrps18b	0.259874	0.62576	1	1.12669
Mfsd5	0.260055	0.441354	1	1.12626
Rasa2	0.2605	0.28607	1	1.12521
Cnot11	0.260749	0.282283	1	1.12462
Tmem104	0.261175	0.430787	1	1.12362
Ero1a	0.261284	0.122722	1	1.12336
Sel1l3	0.261425	-0.0941199	1	1.12303
Prpf31	0.261523	0.330293	1	1.1228
Scara3	0.261565	0.62473	1	1.1227
Ncoa7	0.261565	0.401993	1	1.1227
Alg2	0.261575	0.288564	1	1.12268
LOC101830095	0.261674	-0.0359889	1	1.12244
Hnrnpr	0.261773	0.00969061	1	1.12221
Prrc2c	0.261976	0.0249921	1	1.12173
Naa38	0.262002	0.0770856	1	1.12167
Cnot3	0.26221	0.0307822	1	1.12118
Gpkow	0.26244	0.162797	1	1.12064
Rhoh	0.262779	0.150055	1	1.11985
Sec13	0.262919	0.0987525	1	1.11952
Rabgap1l	0.262946	0.12626	1	1.11946
CUNH6orf47	0.26316	0.417686	1	1.11895
LOC110339236	0.263682	0.360586	1	1.11773
Ap5m1	0.263787	0.391672	1	1.11749
Nmnat3	0.264284	0.200769	1	1.11632
Pgls	0.264457	-0.0195488	1	1.11592
Igfbp4	0.264457	0.352319	1	1.11592
Gale	0.264593	0.559231	1	1.1156
LOC121133132	0.264756	1.04449	1	1.11522
Fancl	0.265023	0.535142	1	1.1146
Pik3r1	0.265259	-0.00483104	1	1.11405
Gpatch8	0.265301	-0.13447	1	1.11395
Inf2	0.265622	0.481318	1	1.1132
Cables2	0.265643	0.450152	1	1.11315
Adrb2	0.265685	0.139294	1	1.11305
Nup98	0.265921	0.0508088	1	1.1125
Gpsm3	0.266011	0.405415	1	1.1123
Exoc2	0.266179	0.0261444	1	1.1119
Rgs14	0.266316	0.0608386	1	1.11159
Elf4	0.266379	-0.0383856	1	1.11144
Gspt1	0.266479	0.0456966	1	1.11121
Ctdspl2	0.266616	0.166288	1	1.11089
LOC101826047	0.267128	-0.0793579	1	1.1097
Gpihbp1	0.267323	0.035431	1	1.10925
Golim4	0.267365	-0.0965088	1	1.10915
Hacl1	0.267381	0.501838	1	1.10911
Man1c1	0.267577	0.710688	1	1.10866
Tomm7	0.268184	0.00138571	1	1.10725
Dnajc19	0.2682	0.325897	1	1.10722
Slc26a6	0.268343	0.361334	1	1.10689
LOC101834929	0.268364	-0.0552209	1	1.10684
Ccdc57	0.268407	0.583678	1	1.10674
Hmox2	0.268428	0.0777677	1	1.10669
Antkmt	0.268433	0.19507	1	1.10668
Mcph1	0.26847	1.15343	1	1.10659
Stx12	0.26865	0.171212	1	1.10618
Fam172a	0.268682	0.113705	1	1.1061
Itsn1	0.26874	0.0691054	1	1.10597
Zfat	0.26883	0.657707	1	1.10576
Kdelr1	0.268905	0.165973	1	1.10559
Eif2b5	0.268984	0.574172	1	1.1054
Fads1	0.269249	0.632745	1	1.10479
Ccz1	0.269366	-0.0960353	1	1.10452
Efhd2	0.269451	0.146738	1	1.10433
Arl6ip4	0.269504	-0.0671771	1	1.10421
Kmt2b	0.269525	-0.0618497	1	1.10416
Api5	0.269653	0.0661993	1	1.10386
Rftn1	0.269727	0.250909	1	1.10369
Clptm1	0.269791	-0.0463299	1	1.10354
LOC121137876	0.269833	1.03582	1	1.10345
Spp1	0.26986	0.136469	1	1.10339
Rcan1	0.269902	0.0991983	1	1.10329
Vps53	0.269961	0.135189	1	1.10315
Arl13b	0.270014	0.151754	1	1.10303
Umad1	0.270078	0.00754938	1	1.10288
Prpsap2	0.270115	0.014297	1	1.1028
Ltbr	0.270179	-0.00823803	1	1.10265
Ift172	0.270546	0.809046	1	1.10181
Pdcd2	0.270572	0.194093	1	1.10175
Ppdpf	0.270604	0.488216	1	1.10167
Qki	0.270668	0.0512577	1	1.10152
Eif2d	0.271041	0.521341	1	1.10067
Taf1d	0.271121	0.283716	1	1.10048
Tmem107	0.271212	0.54773	1	1.10028
Ikbkg	0.27135	0.272639	1	1.09996
Polr2c	0.271617	0.712283	1	1.09935
Fmc1	0.271638	0.497694	1	1.0993
Qrich1	0.271857	0.272912	1	1.0988
Gpcpd1	0.271889	0.1068	1	1.09872
Exoc1	0.272365	0.350459	1	1.09763
Ric1	0.272627	-0.0574187	1	1.09703
Dpp8	0.272681	0.0939776	1	1.09691
Lrrc75a	0.272964	0.0403825	1	1.09626
LOC121137035	0.273216	0.286825	1	1.09569
Ascc3	0.273275	0.34178	1	1.09555
Cep85l	0.273387	0.0733397	1	1.09529
Lap3	0.273672	0.353466	1	1.09465
Socs4	0.273908	0.132552	1	1.09411
Srek1ip1	0.273913	0.0745417	1	1.0941
LOC121135461	0.273929	0.749791	1	1.09406
Wbp11	0.27394	-0.0844453	1	1.09403
Ppib	0.274445	-0.0071287	1	1.09288
LOC101832386	0.274698	0.238017	1	1.09231
Eepd1	0.274886	0.420318	1	1.09188
ND3	0.275004	-0.0733076	1	1.09161
Bicra	0.276082	0.205304	1	1.08916
Scaf4	0.276628	0.1548	1	1.08793
Tarbp2	0.276714	0.225395	1	1.08773
LOC101825331	0.27679	-0.100424	1	1.08756
Gtf2h4	0.277066	1.05151	1	1.08694
Stim1	0.27713	0.163091	1	1.08679
Rmnd5a	0.277293	-0.140744	1	1.08642
Epb41l3	0.277699	0.373226	1	1.0855
Atp5f1e	0.277872	-0.118572	1	1.08511
Sy.n1	0.277975	0.0316029	1	1.08488
Atraid	0.278062	0.225587	1	1.08468
Lbhd1	0.278116	-0.01514	1	1.08456
Esco1	0.278192	0.23	1	1.08439
Tmx1	0.278214	-0.101506	1	1.08434
Hes1	0.27835	-0.052296	1	1.08403
Tnks	0.278442	0.489451	1	1.08383
Pum1	0.278453	-0.10484	1	1.0838
Plekhm2	0.27867	-0.0912167	1	1.08331
Nfyb	0.278784	0.243143	1	1.08306
Dnajc13	0.279442	0.0526313	1	1.08157
Fbxl3	0.279507	0.253646	1	1.08143
Kdm4b	0.27954	-0.00971883	1	1.08135
Napg	0.279567	-0.094194	1	1.08129
Foxk1	0.279812	0.0630141	1	1.08074
Tmem170a	0.279888	0.324204	1	1.08057
Dop1b	0.279888	-0.0302731	1	1.08057
Rex1bd	0.279894	0.135227	1	1.08056
Ahsa1	0.279981	-0.0797434	1	1.08036
LOC110340613	0.28003	0.398607	1	1.08025
Map3k15	0.280488	1.05191	1	1.07922
LOC121142406	0.280663	0.510711	1	1.07883
Krt7	0.280794	0.343435	1	1.07854
LOC121142868	0.280848	0.316979	1	1.07842
Gtf3c2	0.280903	0.131683	1	1.07829
Commd6	0.280985	0.0068972	1	1.07811
Pcbp1	0.28105	-0.00658351	1	1.07796
Commd1	0.281996	-0.0207456	1	1.07585
Tubb1	0.282226	0.353249	1	1.07533
Ilrun	0.282314	0.124089	1	1.07514
Lnpk	0.282473	0.292186	1	1.07478
Klc2	0.282632	-0.0519892	1	1.07443
Mapkapk5	0.282802	-0.0358208	1	1.07405
Rnf24	0.282818	0.299724	1	1.07401
Parp8	0.282846	-0.0645164	1	1.07395
Rfk	0.282851	-0.0473725	1	1.07394
Dnajc1	0.283115	-0.0285278	1	1.07335
Frmd8	0.283268	0.0484929	1	1.07301
LOC101832761	0.283285	0.0684096	1	1.07297
Ankrd49	0.283477	0.211861	1	1.07254
LOC121141518	0.283576	0.0853823	1	1.07232
Btg1	0.284506	0.0714192	1	1.07025
Septin9	0.284682	-0.0269336	1	1.06986
Nrp1	0.284743	0.0980819	1	1.06973
LOC121134068	0.284881	0.0189701	1	1.06942
LOC121133571	0.28498	0.496312	1	1.0692
Sp3	0.285063	0.0759776	1	1.06902
Zbtb38	0.285405	0.206358	1	1.06826
Myo1e	0.285405	0.327193	1	1.06826
Pim2	0.285592	-0.0903027	1	1.06784
Rnf6	0.285708	0.0104255	1	1.06758
LOC121139411	0.285797	0.905235	1	1.06739
Slc35c2	0.286067	0.334976	1	1.06679
Pea15	0.28609	0.197781	1	1.06674
Mcrip1	0.286283	0.125908	1	1.06631
Slc30a9	0.286311	0.0755065	1	1.06625
Pmp22	0.28635	0.281051	1	1.06616
Hipk2	0.286571	-0.0383482	1	1.06567
Selenoo	0.286781	0.630366	1	1.06521
Kansl3	0.286986	0.147231	1	1.06476
Appl2	0.287213	0.277198	1	1.06425
Mpzl3	0.287574	0.490646	1	1.06346
Pak1	0.287707	-0.0649713	1	1.06317
Sec11c	0.287901	-0.220682	1	1.06274
Hhex	0.288273	-0.00672555	1	1.06192
Nucb1	0.288663	-0.0293372	1	1.06106
Smarcb1	0.289002	0.280511	1	1.06031
Camsap2	0.289008	0.257957	1	1.0603
Ranbp1	0.289247	-0.0295816	1	1.05977
Atad2b	0.289275	-0.0558022	1	1.05971
Sp1	0.289526	0.14335	1	1.05916
C1d	0.289643	0.62929	1	1.05891
Alg12	0.289732	0.283265	1	1.05871
LOC121141458	0.289788	0.424832	1	1.05859
Vac14	0.289832	0.0153992	1	1.05849
Taf15	0.289949	-0.0986199	1	1.05823
Lxn	0.290028	0.309253	1	1.05806
Cd300lb	0.290117	-0.121096	1	1.05787
Dnmt1	0.290362	0.452078	1	1.05733
Tex261	0.290759	0.100539	1	1.05646
Rrp36	0.290781	0.146883	1	1.05641
Eid3	0.290865	0.894988	1	1.05623
Krt10	0.290955	0.0683286	1	1.05603
LOC121137941	0.290972	0.242243	1	1.05599
Vps37a	0.291123	0.0274128	1	1.05566
Cwc27	0.29143	0.608232	1	1.05499
Phrf1	0.291537	0.140824	1	1.05476
Nt5c3b	0.291654	0.574083	1	1.0545
Kctd18	0.292024	0.271044	1	1.05369
Phlda3	0.292304	0.711856	1	1.05308
Unkl	0.292361	0.310715	1	1.05296
O.ca2	0.292535	0.392787	1	1.05258
Hps5	0.293091	0.427632	1	1.05137
LOC101835833	0.293124	0.506914	1	1.05129
Hnrnpul1	0.293169	-0.129972	1	1.05119
Kri1	0.293394	0.0723145	1	1.05071
Nfatc3	0.29354	0.561381	1	1.05039
CUNH6orf120	0.293664	0.0644914	1	1.05012
Npdc1	0.293675	1.01906	1	1.05009
Bet1l	0.293681	0.061726	1	1.05008
Timm10b	0.293726	0.290584	1	1.04998
Fer	0.294098	0.064284	1	1.04918
LOC106020852	0.294143	1.07846	1	1.04908
Ip6k2	0.294182	0.218184	1	1.04899
St7	0.294283	1.38816	1	1.04877
Rcn1	0.294481	0.312902	1	1.04834
Cryzl1	0.294593	0.637001	1	1.0481
Dbr1	0.294712	0.00280699	1	1.04784
Cfap410	0.294881	0.718542	1	1.04747
Ddx50	0.294926	-0.0068525	1	1.04738
Zscan29	0.294938	0.220591	1	1.04735
Ccdc126	0.294938	0.775499	1	1.04735
Scarb2	0.294943	0.153086	1	1.04734
Copg1	0.29509	0.0514179	1	1.04702
Pglyrp4	0.295129	0.281038	1	1.04694
Trappc8	0.295141	0.0315741	1	1.04691
Faf2	0.29535	0.0673013	1	1.04646
Mp.17	0.295497	0.396369	1	1.04614
Tprg1l	0.295519	-0.06671	1	1.04609
Tssc4	0.295768	0.0386051	1	1.04555
Trim41	0.295988	0.0254871	1	1.04507
Phb2	0.296209	-0.0306329	1	1.0446
Tmem147	0.296271	0.349901	1	1.04446
LOC101826984	0.296469	0.509398	1	1.04403
Atg4b	0.296883	0.0572614	1	1.04314
Cmtm8	0.297189	0.643539	1	1.04248
Arap2	0.297212	0.389834	1	1.04243
LOC101833591	0.297609	0.170112	1	1.04157
Uba2	0.297621	0.346928	1	1.04155
Vkorc1	0.297734	0.49164	1	1.0413
Rfx5	0.298234	0.26571	1	1.04023
Timm29	0.298484	0.381474	1	1.03969
Heg1	0.298923	0.250802	1	1.03875
Sirpa	0.29927	0.145677	1	1.038
Pym1	0.299321	0.23642	1	1.03789
LOC101837114	0.299361	-0.0439307	1	1.0378
Arsb	0.29984	0.934348	1	1.03678
Amdhd1	0.299874	0.592308	1	1.0367
Ado	0.299949	0.197346	1	1.03654
Dynll2	0.29996	-0.023836	1	1.03652
Mepce	0.300063	0.0391292	1	1.0363
Mettl7a	0.300171	0.223248	1	1.03607
Chpt1	0.300194	0.371901	1	1.03602
LOC101843255	0.300228	0.209606	1	1.03594
Srrm1	0.30088	-0.0366604	1	1.03455
Med6	0.301006	0.348883	1	1.03428
Galnt3	0.301023	-0.217419	1	1.03424
Glce	0.301509	0.213408	1	1.0332
Cep43	0.301544	-0.13285	1	1.03313
Lrp1	0.30167	0.366124	1	1.03286
Timp1	0.302111	0.397026	1	1.03192
Stk17b	0.302392	0.15189	1	1.03132
Mettl5	0.302495	0.153943	1	1.0311
Cdk5rap3	0.302518	0.0757526	1	1.03105
Fam102b	0.303024	-0.204064	1	1.02997
Fam174b	0.303127	0.162474	1	1.02975
Mllt6	0.304048	0.370749	1	1.02779
LOC121134122	0.304739	0.225694	1	1.02632
Nelfe	0.304878	0.432458	1	1.02603
Adamtsl4	0.305166	0.0565782	1	1.02542
LOC121136247	0.305253	-0.110979	1	1.02523
Polh	0.305293	0.435834	1	1.02515
Procr	0.305374	0.856063	1	1.02498
Map4k1	0.305466	0.00937564	1	1.02478
LOC101829715	0.305692	1.16034	1	1.0243
LOC110340889	0.305813	0.569493	1	1.02405
Snrnp35	0.30627	0.0333361	1	1.02308
Scfd1	0.30671	0.160339	1	1.02215
Mrtfa	0.30689	0.0239166	1	1.02177
Anks1a	0.307029	0.0202831	1	1.02148
Alg13	0.307429	0.217796	1	1.02063
Chmp7	0.307435	0.250429	1	1.02062
Slc48a1	0.307545	-0.0609758	1	1.02039
Eif2ak3	0.307911	0.267602	1	1.01962
Golga3	0.307975	0.220836	1	1.01948
Pfdn5	0.308033	-0.130212	1	1.01936
Pepd	0.30812	0.466223	1	1.01918
Polr2e	0.308149	0.126355	1	1.01911
Ube4a	0.308655	0.177497	1	1.01805
Cpsf3	0.308765	0.0562002	1	1.01782
Exoc3	0.308922	0.14354	1	1.01749
Zadh2	0.309033	0.524226	1	1.01725
Ubr1	0.309254	0.0175942	1	1.01679
Scamp3	0.309376	0.139264	1	1.01653
Tspan17	0.309411	0.407846	1	1.01646
LOC101843749	0.309505	-0.18529	1	1.01626
Nkg7	0.310006	0.400648	1	1.01521
Capn1	0.310018	-0.0303269	1	1.01519
Sik3	0.310035	-0.0739499	1	1.01515
Kctd10	0.310064	-0.0220236	1	1.01509
Vps4b	0.310239	-0.0786074	1	1.01472
Trmt10b	0.31042	0.0926795	1	1.01434
H1-2	0.310455	-0.0671861	1	1.01427
LOC101843020	0.31049	0.201461	1	1.01419
Lcor	0.310514	0.151753	1	1.01414
Zmat5	0.310724	0.876991	1	1.0137
Resf1	0.310742	-0.0220674	1	1.01367
Actr1b	0.311186	0.246648	1	1.01274
Tcea1	0.311209	-0.0557025	1	1.01269
Csnk1d	0.311233	0.0199133	1	1.01264
Pdxdc1	0.311309	0.0454806	1	1.01248
Cdc26	0.311449	0.210225	1	1.01219
LOC121134234	0.312017	1.07466	1	1.011
Ptchd3	0.312216	0.295479	1	1.01058
LOC121135462	0.312286	0.333212	1	1.01044
Nol7	0.312357	-0.140734	1	1.01029
Timm10	0.312415	0.439165	1	1.01017
Abcd3	0.312439	0.821218	1	1.01012
Acss1	0.312439	0.277266	1	1.01012
Rrm1	0.312439	0.302279	1	1.01012
Alg3	0.312568	1.12017	1	1.00985
CUNH8orf33	0.312832	0.389489	1	1.0093
Ascc2	0.31319	0.287372	1	1.00855
Atp5f1b	0.31329	-0.0274673	1	1.00834
Paip1	0.313595	0.113993	1	1.00771
Ptger4	0.313836	0.0758989	1	1.0072
Hebp1	0.313848	-0.0390909	1	1.00718
Git1	0.313936	0.151085	1	1.007
Ak5	0.313972	0.819113	1	1.00692
LOC121132972	0.314366	0.499726	1	1.0061
Cmc1	0.314596	0.449181	1	1.00563
Srebf2	0.314655	-0.111819	1	1.0055
Ash1l	0.314702	-0.101854	1	1.00541
Gnpat	0.314926	0.188225	1	1.00494
Eps15l1	0.31502	0.252216	1	1.00474
Ppil1	0.315055	0.942695	1	1.00467
LOC101839900	0.315309	0.401426	1	1.00414
Cadm1	0.315474	0.300589	1	1.0038
LOC101832949	0.315604	0.373671	1	1.00353
Znf644	0.315757	0.231571	1	1.00321
Donson	0.315781	0.113081	1	1.00317
Ankh	0.315846	0.439682	1	1.00303
CUNH19orf84	0.316112	0.102615	1	1.00248
LOC106021029	0.3162	0.438957	1	1.0023
Hdgf	0.316342	-0.107165	1	1.002
Map4	0.31649	0.469509	1	1.0017
Rbpms	0.316537	0.132707	1	1.0016
Zfand3	0.316798	0.00767158	1	1.00106
Ube2e3	0.316851	0.204863	1	1.00095
LOC121142807	0.316969	-0.0743141	1	1.00071
Vps26b	0.317076	0.0669623	1	1.00049
Ddrgk1	0.317188	-0.0305449	1	1.00025
Slc9a6	0.317236	0.244089	1	1.00015
Plscr4	0.317313	0.623687	1	0.999995
Smpd2	0.317313	0.242341	1	0.999995
Mrpl47	0.31749	0.0884965	1	0.999628
Batf2	0.317508	0.167057	1	0.999592
Slc52a2	0.317947	0.270961	1	0.998686
Abhd17b	0.317983	0.101339	1	0.998612
D.l2	0.318386	0.927132	1	0.99778
Copg2	0.3186	0.139968	1	0.997339
Ppfibp1	0.318802	0.491477	1	0.996923
Ncbp1	0.318831	0.133756	1	0.996862
Rmnd1	0.318909	0.524872	1	0.996703
Pgpep1	0.318921	-0.00959578	1	0.996678
LOC101830611	0.31904	1.14456	1	0.996434
Prdx2	0.319111	0.371829	1	0.996287
Klhl5	0.319129	0.282085	1	0.99625
Stau1	0.319444	-0.0861533	1	0.995601
Arhgdia	0.319575	0.0166141	1	0.995332
Maip1	0.319759	0.511311	1	0.994953
Zbed4	0.31989	0.315208	1	0.994683
Btbd7	0.320051	-0.00516328	1	0.994353
Mta3	0.320111	0.496474	1	0.99423
Fam3c	0.320164	0.0147898	1	0.99412
Reps1	0.320355	0.411062	1	0.993729
Tram1	0.320492	-0.156287	1	0.993447
Ppp1r7	0.320683	-0.0920115	1	0.993055
Prpf39	0.320874	0.00441872	1	0.992664
Ltb4r	0.32116	-0.0396078	1	0.992076
Scrg1	0.321256	0.211855	1	0.99188
Ppid	0.321268	0.411915	1	0.991856
LOC101841093	0.321369	0.550568	1	0.991648
Pi16	0.321495	1.07138	1	0.991391
Stxbp1	0.321555	0.0237425	1	0.991268
Man1b1	0.321698	0.0986536	1	0.990975
Snrnp25	0.322045	0.0949454	1	0.990265
Nfkbil1	0.322045	0.108501	1	0.990265
Zmat2	0.32214	-0.128424	1	0.990069
Cd46	0.322182	-0.0919534	1	0.989983
Itpr1	0.322248	-0.0282415	1	0.989849
CUNH5orf15	0.322266	-0.0687336	1	0.989812
Sik2	0.322272	0.118126	1	0.9898
Strn4	0.322446	0.107928	1	0.989445
Irak3	0.322446	0.506173	1	0.989445
Eci2	0.322685	0.534815	1	0.988955
LOC101824959	0.322817	-0.037475	1	0.988686
Re.1	0.323512	0.068971	1	0.987266
Csf3	0.323578	0.447456	1	0.987131
Aimp1	0.32365	-0.0991848	1	0.986984
Csnk1e	0.324173	-0.0455953	1	0.98592
Msl3	0.324203	0.152839	1	0.985858
Col18a1	0.324299	0.70531	1	0.985663
LOC121140885	0.324305	0.365186	1	0.98565
Pnpla6	0.324623	0.654923	1	0.985002
Adprs	0.325731	0.0436323	1	0.982749
Tmem39b	0.325942	0.772851	1	0.982321
Mcm6	0.32608	0.799021	1	0.98204
Flt3lg	0.326141	0.0279813	1	0.981917
Tbc1d22a	0.326919	0.114717	1	0.980338
Alpk1	0.327113	-0.0475173	1	0.979947
Eaf1	0.327203	0.494386	1	0.979763
Xrn2	0.327427	-0.052398	1	0.97931
Poc5	0.327433	0.00653012	1	0.979298
Fbxl22	0.327554	-0.0349252	1	0.979053
Pbrm1	0.32762	-0.110465	1	0.978918
Ndufs3	0.327723	-0.021609	1	0.97871
Cd40	0.327838	0.0398273	1	0.978478
Polr1f	0.327929	0.505384	1	0.978294
Dok1	0.328086	0.218926	1	0.977976
Tmem88	0.328225	-0.0927046	1	0.977694
Nploc4	0.328328	0.0872883	1	0.977486
CUNH19orf47	0.328425	0.524589	1	0.977291
Dstn	0.328571	0.0124951	1	0.976997
Znf654	0.328577	0.306264	1	0.976985
Lmtk2	0.328777	0.40981	1	0.976581
Ing1	0.328831	-0.143881	1	0.97647
Arel1	0.328989	0.175326	1	0.976152
Gaa	0.329262	-0.0869533	1	0.975601
Dnajb2	0.32928	0.0295395	1	0.975565
Bcor	0.329511	-0.000154922	1	0.9751
Eny2	0.329663	0.10681	1	0.974794
Utp11	0.329717	0.330677	1	0.974683
Galc	0.329948	0.219234	1	0.974218
Ccdc85b	0.330009	0.244681	1	0.974096
Bpgm	0.330392	-0.0496109	1	0.973325
Bbln	0.33086	-0.0351707	1	0.972382
LOC101822890	0.330897	-0.0297129	1	0.972309
Akap5	0.331031	0.286842	1	0.97204
Mtfr1l	0.331098	0.844583	1	0.971905
Gon7	0.33122	0.210178	1	0.97166
LOC106021201	0.331469	-0.144292	1	0.971158
Strip1	0.331683	0.0360897	1	0.97073
LOC106022316	0.331939	0.880646	1	0.970216
Sugp1	0.331976	0.139056	1	0.970142
LOC110340293	0.332519	-0.0384611	1	0.969053
Mllt10	0.332568	-0.0130005	1	0.968955
Coasy	0.332879	0.0336914	1	0.968331
Cd2bp2	0.333105	0.23712	1	0.967878
Mcf2l	0.333105	0.217068	1	0.967878
Stbd1	0.33327	0.00359926	1	0.967548
Gcc2	0.333338	-0.107533	1	0.967413
Rab43	0.333374	-0.0771398	1	0.96734
Pi4ka	0.333644	0.179115	1	0.966801
Atp2a3	0.333735	-0.0489485	1	0.966617
Pde4d	0.334023	0.292542	1	0.966042
Abhd4	0.334127	0.12324	1	0.965834
LOC101829808	0.334225	0.0248779	1	0.965638
Ppm1a	0.334287	-0.161013	1	0.965516
Cux1	0.334372	0.0118081	1	0.965344
Zc3h3	0.334532	0.482289	1	0.965026
LOC101839930	0.33463	0.867128	1	0.96483
Elmo2	0.334734	0.303789	1	0.964622
Slc26a11	0.334881	-0.0366009	1	0.964329
Man2b1	0.334924	0.395287	1	0.964243
Traf3ip3	0.334967	0.185673	1	0.964157
LOC121136631	0.334992	0.396986	1	0.964108
LOC110342469	0.33509	1.01185	1	0.963912
Rtraf	0.335102	0.00187791	1	0.963888
Palmd	0.335354	0.342589	1	0.963386
Mrpl11	0.335993	0.473007	1	0.962113
Mrps34	0.336042	0.652448	1	0.962015
LOC121136914	0.336042	0.66244	1	0.962015
Mtch2	0.336251	0.0665312	1	0.961599
Col6a2	0.336313	0.932595	1	0.961477
Csnk1g1	0.336503	-0.055364	1	0.961097
Natd1	0.336633	0.384411	1	0.96084
LOC121143637	0.336891	0.359452	1	0.960326
G3bp1	0.336897	-0.153459	1	0.960314
Zfp91	0.336903	-0.099732	1	0.960302
Ephx2	0.337039	0.626895	1	0.960032
F5	0.337224	-0.087854	1	0.959665
Armcx5	0.337224	-0.00553716	1	0.959665
Bola2b	0.337255	-0.0324908	1	0.959604
Gpc3	0.337421	0.124204	1	0.959273
Ccdc22	0.337507	0.419264	1	0.959102
LOC101823068	0.337828	0.714421	1	0.958466
LOC121142811	0.337847	-0.0623989	1	0.958429
Atp2a2	0.337951	-0.0896104	1	0.958221
LOC121134157	0.338056	1.89883	1	0.958013
Tmem134	0.338075	0.101734	1	0.957976
Pih1d1	0.338526	0.394843	1	0.957083
Stxbp5	0.33894	-0.0492343	1	0.956262
Mib2	0.339051	0.248634	1	0.956042
Aptx	0.339057	0.518675	1	0.95603
Upf1	0.339354	-0.0728332	1	0.955442
Tbx3	0.339496	0.190544	1	0.955161
Tfip11	0.339527	0.138543	1	0.9551
Pglyrp2	0.339973	-0.124922	1	0.954218
Pig.	0.340097	0.0741699	1	0.953974
Fbxo3	0.340227	0.162549	1	0.953717
Ubp1	0.340264	-0.0993321	1	0.953643
Cdc37	0.340339	-0.110396	1	0.953496
Chd1l	0.340537	0.117868	1	0.953105
Slc25a36	0.34068	-0.0851283	1	0.952823
Smc5	0.340692	0.23598	1	0.952799
Sh3glb2	0.341058	0.341111	1	0.952076
CUNH1orf226	0.341487	0.765793	1	0.951232
Usp1	0.341487	0.321718	1	0.951232
Myo1a	0.341518	0.154115	1	0.951171
Glo1	0.341555	0.117543	1	0.951097
Prune2	0.342208	0.610939	1	0.949812
LOC121134667	0.342282	-0.0790422	1	0.949665
Nucks1	0.342363	-0.00241908	1	0.949506
LOC101826938	0.342401	0.550609	1	0.949433
Rbm27	0.342681	-0.058632	1	0.948882
Eif3g	0.34278	-0.178901	1	0.948686
Sirt2	0.34288	0.105313	1	0.94849
LOC101834753	0.342986	-0.0022453	1	0.948282
Mpp7	0.343054	0.827816	1	0.948147
Rab2a	0.343067	0.0371727	1	0.948123
Clcn5	0.343142	0.219172	1	0.947976
Ccnyl1	0.343285	-0.0724514	1	0.947695
Tigar	0.343291	0.271832	1	0.947682
Fxyd1	0.34336	0.556032	1	0.947548
Tmem129	0.343484	0.484871	1	0.947303
Thra	0.343559	0.233648	1	0.947156
Dcun1d5	0.343659	0.242119	1	0.94696
Pja2	0.344233	-0.149311	1	0.945834
Lrrc1	0.344258	0.393542	1	0.945785
Akap12	0.344358	-0.0744174	1	0.945589
Tecr	0.344396	0.18469	1	0.945516
Cpeb2	0.344658	1.52692e-05	1	0.945002
LOC121135226	0.344983	0.0564236	1	0.944365
Nup62	0.345252	0.292664	1	0.943839
Ttf1	0.345396	0.181544	1	0.943558
Nsf	0.34559	0.110625	1	0.943178
Ppm1n	0.345696	0.214047	1	0.94297
Glrx5	0.345765	-0.0378872	1	0.942835
Vps72	0.345947	0.495139	1	0.94248
Lrp6	0.346053	0.205559	1	0.942272
LOC110343660	0.346185	1.13613	1	0.942015
Mfhas1	0.346348	0.749989	1	0.941697
S	0.346367	24.3638	1	0.94166
Camta2	0.346561	0.55522	1	0.941281
Scml4	0.346962	0.865415	1	0.940498
Sin3b	0.347119	-0.103827	1	0.940192
Efemp1	0.347389	0.909505	1	0.939665
Mcur1	0.347502	0.160213	1	0.939445
Med20	0.347791	0.11742	1	0.938882
LOC106021112	0.347854	0.764614	1	0.938759
Ints12	0.347892	0.211984	1	0.938686
Plxna4	0.347917	0.294801	1	0.938637
Gxylt1	0.348118	-0.0901148	1	0.938245
Plpbp	0.348169	0.223	1	0.938147
Mrpl2	0.348477	0.450588	1	0.937548
Stub1	0.348489	0.350834	1	0.937523
Baz1b	0.348596	-0.0390806	1	0.937315
CUNH1orf131	0.348653	0.262709	1	0.937205
Ednrb	0.349069	0.112218	1	0.936397
Akirin2	0.349125	-0.141565	1	0.936287
Gys1	0.349377	0.324388	1	0.935797
Slc27a1	0.349466	0.233124	1	0.935626
Galnt10	0.349737	-0.0692215	1	0.9351
Sil1	0.349895	0.628059	1	0.934794
Dbndd2	0.350172	0.382445	1	0.934255
Cdc16	0.350798	0.047993	1	0.933043
Mrps35	0.350937	0.0759074	1	0.932774
Hbegf	0.351031	0.609142	1	0.932591
Wdr25	0.351449	0.61476	1	0.931783
Grk3	0.351499	0.507098	1	0.931685
Arhgap25	0.351506	-0.0727425	1	0.931673
Emb	0.351537	0.11059	1	0.931611
Trmt112	0.351708	0.118832	1	0.931281
Cops7a	0.351803	0.0813918	1	0.931097
Dnajb9	0.351924	-0.0264138	1	0.930865
Mob1b	0.352152	0.165312	1	0.930424
Gstm4	0.352868	0.211808	1	0.929041
Btbd1	0.353039	-0.104537	1	0.928711
LOC110343737	0.353096	0.639018	1	0.9286
Rnft1	0.353725	-0.040811	1	0.927389
LOC110340633	0.354424	0.220216	1	0.926042
Fam168b	0.354596	-0.12273	1	0.925712
Eftud2	0.354634	0.148788	1	0.925638
Hyou1	0.354895	0.400689	1	0.925137
LOC121135107	0.354952	0.115882	1	0.925026
LOC106021091	0.355111	0.224624	1	0.92472
LOC101823391	0.355831	1.06414	1	0.923337
Ambra1	0.355953	0.21236	1	0.923105
LOC101826184	0.355965	0.0907756	1	0.92308
Arih2	0.355972	0.145495	1	0.923068
Lrrc59	0.356201	0.00726352	1	0.922627
Cyfip2	0.356565	-0.110175	1	0.92193
Nr2c2	0.356674	-0.101517	1	0.921722
Ddx1	0.356763	0.335669	1	0.92155
Tmem120b	0.356802	0.834512	1	0.921477
Mrpl23	0.356821	0.151507	1	0.92144
Lpl	0.357268	0.0715744	1	0.920583
Pop7	0.35737	0.0522766	1	0.920387
Paxx	0.357626	0.116863	1	0.919898
LOC110341940	0.357658	0.428547	1	0.919837
Rpl35	0.357709	0.0635197	1	0.919739
Aqp5	0.357786	0.883119	1	0.919592
Cul5	0.357914	-0.0415202	1	0.919347
LOC121144350	0.358023	0.0396924	1	0.919139
Hax1	0.358023	0.100552	1	0.919139
LOC101841405	0.358145	0.688948	1	0.918906
Ezh2	0.358343	0.337664	1	0.918527
Usp5	0.358554	0.227852	1	0.918123
Vdac3	0.358708	0.0636328	1	0.917829
Abcc1	0.359003	-0.102258	1	0.917266
Spg11	0.359093	0.109594	1	0.917095
LOC121132757	0.359401	0.0476981	1	0.916507
Rasa1	0.359465	-0.0866819	1	0.916385
Htatsf1	0.359516	0.0280436	1	0.916287
Sbf1	0.359568	0.0490096	1	0.916189
Prkca	0.359799	1.13031	1	0.915749
Smim4	0.360011	0.725529	1	0.915345
Cyyr1	0.360441	0.225711	1	0.914525
LOC101843363	0.360801	0.334094	1	0.913839
Ino80d	0.361078	0.014917	1	0.913313
Dnajb4	0.361136	0.679272	1	0.913203
Nelfcd	0.361567	0.0654396	1	0.912383
Dusp12	0.361928	-0.0425718	1	0.911697
LOC110340235	0.36198	-0.139873	1	0.911599
Lzts2	0.362018	0.421443	1	0.911526
LOC101835445	0.362134	-0.118756	1	0.911305
Ppp1r12c	0.362199	-0.0937265	1	0.911183
Cdca4	0.362341	0.0969933	1	0.910914
Vti1a	0.362683	0.162868	1	0.910265
Cdc27	0.362721	0.403418	1	0.910192
Jcad	0.363057	-0.0799618	1	0.909555
LOC101830285	0.363199	0.190089	1	0.909286
Vps33a	0.363225	0.191575	1	0.909237
Asxl1	0.363232	0.198532	1	0.909225
Jaml	0.36369	0.00828504	1	0.908356
Mtmr14	0.363697	-0.0315062	1	0.908343
Abhd17c	0.363904	0.441709	1	0.907952
Anapc16	0.364065	0.243702	1	0.907646
Snx15	0.36424	-0.103311	1	0.907315
Phc2	0.364311	0.131855	1	0.907181
Mkks	0.364622	0.651591	1	0.906593
Kpna3	0.364719	0.192187	1	0.90641
Cops8	0.364836	-0.0379958	1	0.906189
Rbbp5	0.365179	0.0472484	1	0.905541
Mns1	0.365283	0.643245	1	0.905345
Usp38	0.365289	0.184304	1	0.905332
LOC101828260	0.365361	0.055609	1	0.905198
LOC101840415	0.365614	0.0342965	1	0.90472
Scly	0.365646	0.160978	1	0.904659
LOC110343801	0.365646	0.712739	1	0.904659
Fut8	0.365672	0.22081	1	0.90461
LOC121132739	0.365938	0.046513	1	0.904108
Ccdc32	0.366009	0.203834	1	0.903974
Dohh	0.366022	0.320777	1	0.903949
Glb1l	0.366146	0.400839	1	0.903717
Ttc32	0.366211	-0.109455	1	0.903594
Dennd2d	0.366399	0.446636	1	0.903239
Znf598	0.366412	0.210296	1	0.903215
Gclc	0.366425	0.027552	1	0.90319
Kctd11	0.366652	0.193992	1	0.902762
Mfap3	0.366678	0.145301	1	0.902713
Mcoln1	0.366867	0.744928	1	0.902358
Hltf	0.366906	1.18034	1	0.902285
LOC121143954	0.367146	1.19698	1	0.901832
Acadl	0.367257	0.297844	1	0.901624
Dtymk	0.367374	0.292044	1	0.901403
Tagln	0.367771	0.248922	1	0.900657
LOC101842813	0.367855	0.0121273	1	0.900498
LOC121143883	0.368201	0.537463	1	0.899849
Odr4	0.368272	0.650185	1	0.899714
LOC101837628	0.368442	0.157933	1	0.899396
Ncoa6	0.368442	0.0600277	1	0.899396
Ccdc134	0.368526	0.808255	1	0.899237
Cplane1	0.368539	0.681957	1	0.899213
Cbfb	0.368918	0.053395	1	0.898503
Scaf8	0.368996	0.0990714	1	0.898356
Tatdn1	0.369002	0.0283228	1	0.898344
Tjp3	0.369166	0.249081	1	0.898037
Mdfic	0.369296	0.459516	1	0.897793
Pex11g	0.369564	0.968574	1	0.897291
Psca	0.370681	0.444888	1	0.895198
LOC121135803	0.371244	0.313224	1	0.894145
LOC101826070	0.371369	0.554924	1	0.893913
Ddah2	0.371434	0.614335	1	0.89379
Tfec	0.371552	0.0681881	1	0.89357
Ift57	0.371886	0.422338	1	0.892946
Gpr146	0.371985	0.0516362	1	0.892762
Herc1	0.372162	-0.15359	1	0.892432
Bcl2l11	0.372345	-0.126585	1	0.892089
Anapc13	0.372732	-0.0234386	1	0.891367
LOC101822867	0.372857	0.438657	1	0.891134
Ssrp1	0.372877	-0.14294	1	0.891097
Mrpl42	0.373067	0.383032	1	0.890743
Whamm	0.37308	0.567459	1	0.890718
Fam204a	0.37314	0.00393467	1	0.890608
Vps52	0.373245	-0.0948854	1	0.890412
Fbxl15	0.373409	0.19758	1	0.890106
Tstd2	0.373475	0.293997	1	0.889984
Slc66a1	0.373692	0.669784	1	0.88958
Tmem260	0.373698	0.0958909	1	0.889568
Tmem160	0.374448	0.121165	1	0.888172
Tmco4	0.374606	0.647342	1	0.887878
Fam162a	0.375239	0.0104284	1	0.886703
Ptges3	0.375344	-0.151193	1	0.886508
Nrip1	0.375397	0.1913	1	0.88641
Smc3	0.375529	-0.177954	1	0.886165
Vps11	0.375628	0.0489369	1	0.885981
LOC101838375	0.37568	0.0983876	1	0.885883
LOC106021075	0.375892	0.784711	1	0.885492
Washc3	0.375925	-0.0922529	1	0.88543
Ubxn6	0.376024	0.130278	1	0.885247
Babam1	0.37634	0.764299	1	0.884659
Nek7	0.376572	-0.189373	1	0.884231
Prmt1	0.376605	0.224383	1	0.88417
Mfsd11	0.376724	0.0474751	1	0.883949
Gbgt1	0.37708	0.18186	1	0.883289
Zfy.e1	0.377199	0.0123959	1	0.883068
Mtarc1	0.377318	0.6418	1	0.882848
Arid2	0.377345	0.00434173	1	0.882799
Tpp2	0.377729	0.00603446	1	0.882089
Anapc7	0.377735	0.486595	1	0.882077
LOC101842268	0.377735	-0.164259	1	0.882077
LOC101827613	0.377815	-0.124483	1	0.88193
Mrpl21	0.377934	0.263441	1	0.88171
Xpo7	0.378007	0.126158	1	0.881575
Pld4	0.378073	-0.0977168	1	0.881453
Arhgef28	0.378166	0.40756	1	0.881281
Rhoc	0.378424	0.19946	1	0.880804
Pex2	0.37859	0.34876	1	0.880498
Mrpl24	0.378981	0.236483	1	0.879776
Hars1	0.379074	-0.0146574	1	0.879604
Gtpbp10	0.379213	0.720196	1	0.879347
Hk2	0.379319	0.336139	1	0.879151
Irf8	0.379644	-0.140585	1	0.878552
Mrpl18	0.37983	-0.15882	1	0.878209
Asb8	0.379883	0.851123	1	0.878111
Penk	0.37991	0.473871	1	0.878062
LOC101843260	0.380143	0.248242	1	0.877634
Nelfb	0.380169	0.271078	1	0.877585
Efnb2	0.380595	0.11712	1	0.876801
Arhgap12	0.380907	0.148989	1	0.876226
Pmpcb	0.3811	0.190652	1	0.875871
Cops9	0.381133	0.0488731	1	0.87581
Rbms2	0.381167	0.43381	1	0.875749
LOC110341716	0.381493	0.0634161	1	0.875149
Kif1c	0.3815	0.0219273	1	0.875137
Alg9	0.381513	0.283269	1	0.875112
LOC106021977	0.381819	-0.0948915	1	0.874549
LOC110339912	0.382272	0.114619	1	0.873717
Kansl2	0.382412	-0.0125395	1	0.87346
Znf513	0.383193	0.896338	1	0.872028
Wdr74	0.383487	0.316865	1	0.871489
LOC101838438	0.383688	0.425195	1	0.871122
Mrpl54	0.383741	1.05621	1	0.871024
Xab2	0.383861	0.00269142	1	0.870804
Rabggta	0.384436	0.751038	1	0.869751
Top2a	0.384557	0.703978	1	0.869531
Kpna5	0.38459	0.44603	1	0.86947
Ccn1	0.384604	0.350137	1	0.869445
Unk	0.384731	1.09588	1	0.869213
LOC121140481	0.385032	-0.0218583	1	0.868662
Rapgef1	0.385501	-0.137357	1	0.867805
Slc25a17	0.385649	0.609943	1	0.867536
Prickle3	0.385742	0.268779	1	0.867364
Pdcd7	0.385856	0.0339536	1	0.867156
Ppm1g	0.385917	-0.112349	1	0.867046
Slc25a40	0.385923	0.358793	1	0.867034
Memo1	0.386051	-0.0856644	1	0.866801
Map3k1	0.386172	0.266934	1	0.866581
Timeless	0.38646	1.3776	1	0.866055
Wdr37	0.386527	0.420922	1	0.865932
LOC101839247	0.386782	0.417356	1	0.865467
Tmem141	0.386984	0.41932	1	0.8651
Pdzd8	0.387017	-0.0147045	1	0.865039
Slc27a4	0.387185	0.530083	1	0.864733
Slc25a4	0.387253	0.180063	1	0.86461
Bcl2l15	0.3874	0.998425	1	0.864341
Cand1	0.387616	0.406779	1	0.86395
Cnot6l	0.387703	-0.120996	1	0.86379
Pgrmc2	0.388006	0.198836	1	0.86324
Kctd9	0.388261	0.0629774	1	0.862774
Rpl4	0.388443	-0.00551884	1	0.862444
Slc1a5	0.38845	0.251358	1	0.862432
Pdrg1	0.388881	0.383889	1	0.861648
Eed	0.389029	0.148847	1	0.861379
Rab1b	0.389144	-0.114345	1	0.861171
Mzt1	0.389171	0.321981	1	0.861122
Mylk3	0.389204	0.510129	1	0.861061
LOC121133981	0.389677	0.846793	1	0.860204
Stk39	0.38969	0.0756898	1	0.86018
Tfdp1	0.390162	-0.109634	1	0.859323
Senp6	0.390419	0.00591284	1	0.858858
Limch1	0.390723	0.000899229	1	0.858307
LOC101826386	0.390831	0.085345	1	0.858111
Stn1	0.390851	0.55598	1	0.858074
Ppp2r5e	0.391277	-0.0939173	1	0.857303
LOC110341890	0.391311	0.749288	1	0.857242
Ralbp1	0.391507	0.0337755	1	0.856887
Mtln	0.391731	0.548074	1	0.856483
Mcoln2	0.391751	0.549898	1	0.856447
Lzic	0.391879	0.118907	1	0.856214
B3galnt1	0.391961	0.7452	1	0.856067
LOC110341283	0.392631	0.568612	1	0.854855
Mknk2	0.392719	-0.0326809	1	0.854696
Tln1	0.393187	0.0617942	1	0.853852
Vipr1	0.393208	-0.0437473	1	0.853815
Nras	0.393459	-0.112212	1	0.853362
Hibadh	0.393635	0.428406	1	0.853044
Trappc2	0.393676	0.384358	1	0.85297
LOC101831921	0.393723	0.650135	1	0.852885
Znf296	0.393737	0.200053	1	0.85286
LOC101836143	0.393879	0.0390506	1	0.852603
Lamb3	0.394036	0.188676	1	0.852322
Elmod3	0.394097	0.11218	1	0.852212
Rhou	0.394185	0.546762	1	0.852052
Odf2	0.394314	-0.0178156	1	0.85182
Ldaf1	0.394654	0.22864	1	0.851208
Kmt5a	0.394967	0.076249	1	0.850645
Elf2	0.395069	-0.125467	1	0.850461
LOC110341537	0.395334	0.530017	1	0.849984
Naa15	0.395518	0.0678257	1	0.849653
Lypla1	0.395647	0.299932	1	0.849421
Jade2	0.396219	0.140162	1	0.848393
Gde1	0.396281	0.191999	1	0.848283
Lrfn1	0.396349	0.329831	1	0.84816
Nkiras2	0.396533	0.18026	1	0.84783
Kcnk13	0.396922	0.0073073	1	0.847132
Lysmd3	0.397072	-0.0161888	1	0.846863
Las1l	0.397338	0.66366	1	0.846385
Col6a1	0.397358	0.285672	1	0.846349
Larp4b	0.397549	-0.136597	1	0.846006
Glrx2	0.397563	0.270839	1	0.845981
Clcc1	0.398041	1.01504	1	0.845125
Gsdmb	0.398082	-0.0474641	1	0.845051
LOC101840308	0.398178	0.415931	1	0.84488
Anp32e	0.398711	-0.130716	1	0.843925
Prkag2	0.398875	0.352445	1	0.843631
LOC121133917	0.398999	0.45271	1	0.843411
Anapc15	0.399108	0.0824903	1	0.843215
LOC121139999	0.399478	1.11871	1	0.842554
Hnrnpd	0.399491	-0.101794	1	0.84253
Ppm1e	0.399615	0.52082	1	0.842309
Clspn	0.400053	0.973118	1	0.841526
Ppm1d	0.40006	0.0586684	1	0.841514
Nsun2	0.400286	0.82929	1	0.84111
Emsy	0.400327	0.0231898	1	0.841037
Fat3	0.400382	0.526255	1	0.840939
Rexo1	0.400904	0.134641	1	0.840008
Ksr1	0.400931	0.0904297	1	0.839959
Cdk7	0.400986	0.208673	1	0.839862
Nin	0.401062	-0.0207899	1	0.839727
Ticam2	0.401845	-0.10178	1	0.838332
N4bp2	0.401906	0.171751	1	0.838221
Kdm1b	0.40236	0.48511	1	0.837414
Ankmy2	0.402443	0.00558818	1	0.837267
Extl3	0.402649	0.0212144	1	0.836899
Itga6	0.402897	-0.127491	1	0.836459
Ccdc127	0.403048	0.446847	1	0.83619
Itgax	0.40322	-0.0948095	1	0.835884
Paqr8	0.403282	0.0692162	1	0.835773
LOC101840367	0.403448	-0.183852	1	0.83548
Rap2a	0.403475	-0.0720303	1	0.835431
Cluh	0.403606	0.591001	1	0.835198
LOC101828795	0.403737	0.0262113	1	0.834966
Arl4a	0.403834	-0.113971	1	0.834794
Chst11	0.403861	-0.0704736	1	0.834745
Dock4	0.403985	0.13842	1	0.834525
Sat1	0.403992	0.096602	1	0.834513
Tm9sf4	0.404102	-0.0934688	1	0.834317
Itgb3	0.404109	0.66883	1	0.834305
Mfsd9	0.404185	1.15442	1	0.83417
Kank3	0.404233	0.739156	1	0.834084
LOC101828273	0.404496	0.397886	1	0.833619
Nmt2	0.404634	0.104515	1	0.833374
Apc	0.404861	-0.0807067	1	0.83297
Efna1	0.405075	0.473705	1	0.832591
Akt1s1	0.4052	0.785767	1	0.832371
Sclt1	0.405241	0.526649	1	0.832297
Aco1	0.405352	0.63364	1	0.832101
Mrpl22	0.405531	0.344613	1	0.831783
Dpy19l1	0.405635	-0.00106454	1	0.8316
Tmem87b	0.405663	-0.0413985	1	0.831551
Decr2	0.405905	0.524126	1	0.831122
C1qc	0.406098	0.49687	1	0.83078
Fgd6	0.406354	1.05062	1	0.830327
LOC121140457	0.40643	0.40588	1	0.830192
Ttf2	0.406437	-0.139123	1	0.83018
Ddhd2	0.406472	0.505166	1	0.830119
Gfra3	0.406527	1.82708	1	0.830021
Gnptg	0.406721	0.33453	1	0.829678
LOC101840647	0.40679	0.536728	1	0.829556
CUNH2orf16	0.406984	0.240803	1	0.829213
Wdr91	0.407012	0.660452	1	0.829164
Ahcy	0.407019	-0.124497	1	0.829152
Snapin	0.407067	0.71494	1	0.829066
Ahctf1	0.407199	-0.132403	1	0.828833
Raly	0.40724	-0.0694645	1	0.82876
Mtmr1	0.407566	0.111898	1	0.828185
LOC110342495	0.407815	1.53518	1	0.827744
Ddx47	0.407989	0.10456	1	0.827438
Exoc6b	0.408065	0.0853994	1	0.827303
LOC121135131	0.408225	0.3048	1	0.827022
Vps37c	0.408981	0.0878507	1	0.825688
LOC110342065	0.40928	0.566734	1	0.825161
Rnf121	0.409294	0.0546499	1	0.825137
Znf526	0.409301	0.300976	1	0.825125
Ccdc47	0.409398	-0.0484448	1	0.824953
Wdr5	0.409641	0.0396301	1	0.824525
Nat1	0.409662	0.550695	1	0.824488
Chd6	0.409718	0.000631819	1	0.82439
Trim6	0.409871	0.647464	1	0.824121
Slc37a1	0.410017	0.653762	1	0.823864
Fmnl1	0.410093	0.0746697	1	0.823729
Kntc1	0.410546	-0.0777337	1	0.822934
Klhl12	0.410567	0.131174	1	0.822897
Ftsj3	0.41058	0.0963522	1	0.822873
Ccdc112	0.41058	0.0932403	1	0.822873
Midn	0.410796	-0.138082	1	0.822493
Agl	0.411124	0.682386	1	0.821918
Phf23	0.411319	0.286428	1	0.821575
Nudt5	0.411395	0.242091	1	0.821441
Srsf2	0.411549	-0.140037	1	0.821171
Tp53	0.41173	0.101953	1	0.820853
B9d2	0.411744	-0.0885743	1	0.820829
LOC101827280	0.411862	0.250622	1	0.82062
CUNH1orf54	0.412476	0.23764	1	0.819543
LOC110339478	0.412707	0.421241	1	0.819139
LOC101827473	0.413112	-0.0441446	1	0.81843
Spin1	0.413133	-0.104417	1	0.818393
Cep135	0.413168	0.740642	1	0.818332
Mcts1	0.413245	0.30494	1	0.818197
Fem1b	0.413818	0.373809	1	0.817193
Fbp1	0.414077	0.257925	1	0.81674
Tanc1	0.414245	0.520754	1	0.816447
Tpgs1	0.41442	0.278992	1	0.816141
Timm8a	0.414553	0.474817	1	0.815908
Tsc22d3	0.414721	0.0721595	1	0.815614
LOC101825039	0.41505	0.284593	1	0.815039
Skap2	0.415239	0.128893	1	0.814709
Ccdc124	0.415281	0.111473	1	0.814635
Nceh1	0.415344	0.000650155	1	0.814525
Mmut	0.415414	-0.0880343	1	0.814403
Gtf3c1	0.415477	-0.00501102	1	0.814292
LOC101835218	0.415653	0.830911	1	0.813986
Uap1l1	0.415772	0.667705	1	0.813778
Atg4d	0.415856	-0.0665744	1	0.813632
Dcaf1	0.415877	0.178931	1	0.813595
Kansl1	0.416074	-0.0748057	1	0.813252
ORF1a	0.416074	24.0058	1	0.813252
LOC106022620	0.416214	0.74185	1	0.813007
Usf2	0.416375	-0.141904	1	0.812726
Ap4m1	0.416445	0.127637	1	0.812603
Enpp4	0.416509	0.26582	1	0.812493
LOC121134329	0.416586	0.0359111	1	0.812359
Adss2	0.416712	-0.17301	1	0.812138
Hnf4a	0.41686	0.141247	1	0.811881
Tcn2	0.416916	0.117178	1	0.811783
Atl3	0.417021	-0.0185656	1	0.8116
Oxsm	0.417099	0.815344	1	0.811465
LOC121143303	0.417211	-0.172734	1	0.811269
Itgb1bp2	0.41745	0.026215	1	0.810853
Tex30	0.417485	0.664966	1	0.810792
Slc35b3	0.417563	0.206914	1	0.810657
Ten1	0.417584	0.14365	1	0.810621
Cdk12	0.417717	-0.105097	1	0.810388
LOC101844135	0.417738	-0.056912	1	0.810351
LOC121133955	0.418034	0.955344	1	0.809837
Sigmar1	0.418421	0.478469	1	0.809164
Hook2	0.41866	0.298031	1	0.808748
Hmgn1	0.418991	-0.148306	1	0.808173
LOC101844032	0.419294	0.294442	1	0.807646
LOC110343165	0.419393	0.483365	1	0.807475
Luzp1	0.419449	0.365902	1	0.807377
N4bp2l1	0.419717	0.0234407	1	0.806912
Nifk	0.419767	0.190595	1	0.806826
Cc2d1b	0.419809	-0.0166757	1	0.806753
LOC121142428	0.420091	0.739945	1	0.806263
Cebpa	0.420105	-0.17087	1	0.806239
Gnb4	0.420232	0.410838	1	0.806018
Sgms1	0.420232	-0.0169017	1	0.806018
Nudt8	0.420324	0.23441	1	0.805859
Traf2	0.420557	-0.0223284	1	0.805455
Rpl24	0.420635	0.0395103	1	0.805321
Gsto2	0.420691	0.37194	1	0.805223
LOC110343217	0.420705	0.209585	1	0.805198
Cdc40	0.420875	-0.042948	1	0.804905
LOC101824907	0.42091	0.639535	1	0.804843
Tle1	0.421023	0.642181	1	0.804647
LOC121139109	0.421426	0.129177	1	0.80395
Nudc	0.42144	-0.19508	1	0.803925
Otud7b	0.4219	0.0552704	1	0.80313
Adgrg6	0.422006	0.728065	1	0.802946
LOC101831552	0.42202	-0.113358	1	0.802922
Tube1	0.422027	1.08647	1	0.802909
Icam1	0.422098	0.172127	1	0.802787
Gmppa	0.422183	0.451316	1	0.80264
LOC101833046	0.422572	0.288382	1	0.801967
Rgs10	0.422785	0.118186	1	0.8016
Mcm7	0.422827	-0.0233934	1	0.801526
Agrn	0.422841	0.732272	1	0.801502
Mrps26	0.423018	0.10366	1	0.801196
Slc41a1	0.423054	0.0427966	1	0.801135
Fbxo42	0.42311	0.190049	1	0.801037
Ccnjl	0.4235	0.0714566	1	0.800364
Cks2	0.423848	0.108739	1	0.799764
Atg5	0.423848	0.305247	1	0.799764
LOC110339371	0.423862	0.488484	1	0.799739
Snrpf	0.424011	-0.113457	1	0.799482
Ankib1	0.424472	0.123356	1	0.798687
Bmi1	0.424657	0.769755	1	0.798368
Nt5dc2	0.424848	0.575683	1	0.798038
LOC101838869	0.424891	-0.0358322	1	0.797965
Bckdha	0.425211	0.327705	1	0.797414
Srsf11	0.425225	-0.115862	1	0.797389
Dicer1	0.425282	0.387208	1	0.797291
Rptor	0.425922	0.258255	1	0.79619
LOC101842590	0.426662	0.576237	1	0.794917
Cep95	0.426712	0.340381	1	0.794831
Anapc1	0.426797	0.533854	1	0.794684
Ctr9	0.42736	0.136997	1	0.793717
Sash1	0.427617	0.484311	1	0.793277
Ppp1r12b	0.428037	0.100919	1	0.792554
Rsrc1	0.428144	0.296604	1	0.792371
Gatd3a	0.428844	0.363569	1	0.791171
Med11	0.428915	0.435012	1	0.791049
Rpl7	0.428973	-0.0337284	1	0.790951
Fbxl20	0.42908	0.0282905	1	0.790767
Slc16a10	0.429215	0.703183	1	0.790535
LOC121143720	0.429244	0.449499	1	0.790486
Tuft1	0.429387	-0.0274023	1	0.790241
Mis18a	0.429666	0.252235	1	0.789764
Fam214b	0.429837	0.145634	1	0.78947
Cyren	0.430224	0.373019	1	0.788809
LOC121136117	0.430453	1.94867	1	0.788417
Siah1	0.430725	0.0103617	1	0.787952
Dop1a	0.430925	-0.0439186	1	0.78761
Rab7b	0.43119	0.413226	1	0.787157
Zcchc17	0.431262	-0.146575	1	0.787034
Rnf168	0.431577	0.471072	1	0.786496
LOC121135938	0.432144	0.680328	1	0.785529
Rps19bp1	0.432517	0.226323	1	0.784892
LOC101835697	0.432553	0.679472	1	0.784831
LOC121138002	0.43256	-0.0699127	1	0.784819
Atxn2l	0.432646	-0.102788	1	0.784672
B4galt6	0.432998	0.434299	1	0.784072
Slc35a2	0.433026	0.00489431	1	0.784023
Mboat1	0.433141	1.04801	1	0.783827
Clptm1l	0.433292	-0.0318973	1	0.78357
Cnnm3	0.433544	-0.0414837	1	0.783142
Rnf220	0.433565	-0.114731	1	0.783105
Pold3	0.433716	0.233749	1	0.782848
Fam193b	0.433723	-0.142326	1	0.782836
LOC101842045	0.433759	-0.113574	1	0.782775
Sptssb	0.433946	0.806462	1	0.782457
Podxl	0.434083	0.344195	1	0.782224
Mphosph9	0.434457	0.600859	1	0.781588
Tsc2	0.434637	0.196508	1	0.781282
Ralgapa2	0.434766	0.213182	1	0.781061
Rpl3l	0.434795	-0.0541689	1	0.781012
Coprs	0.434838	0.172853	1	0.780939
Map2k4	0.434874	0.148407	1	0.780878
Lcmt1	0.434939	0.299827	1	0.780768
LOC101834176	0.434982	0.221621	1	0.780694
Slc29a3	0.434997	0.352624	1	0.78067
LOC121140966	0.435083	-0.0482654	1	0.780523
Slc25a12	0.435335	0.239232	1	0.780094
LOC110342481	0.435559	0.144795	1	0.779715
Hspa13	0.435674	0.478651	1	0.779519
Rgp1	0.435804	-0.100172	1	0.779299
Oscp1	0.435818	0.311267	1	0.779274
Eif2s1	0.435905	0.089969	1	0.779127
Exoc4	0.436107	0.163304	1	0.778785
Mafb	0.436128	-0.00748295	1	0.778748
LOC121143528	0.436467	0.228001	1	0.778173
LOC101826223	0.436857	0.209702	1	0.777512
Dctpp1	0.437247	0.749074	1	0.776851
Dtnbp1	0.43742	0.437106	1	0.776557
A.pi1	0.43755	0.139055	1	0.776337
LOC106022315	0.43755	0.562488	1	0.776337
Plekhm3	0.43768	0.11973	1	0.776116
LOC121142334	0.437832	-0.038863	1	0.775859
S1pr1	0.437854	0.176359	1	0.775823
Samd1	0.437897	0.430094	1	0.775749
Entr1	0.437969	-0.0706146	1	0.775627
Ago2	0.438013	0.0406493	1	0.775553
Fryl	0.438389	-0.156878	1	0.774917
Crybg3	0.438454	0.337508	1	0.774807
Pik3r4	0.438649	0.571463	1	0.774476
Cdkn2aipnl	0.438664	0.296057	1	0.774452
Rtca	0.438671	1.12387	1	0.77444
Slc23a2	0.438707	0.632168	1	0.774378
Leng8	0.439069	0.0264214	1	0.773766
Pclaf	0.439511	0.665369	1	0.77302
Cmbl	0.43983	0.870947	1	0.772481
Rsbn1	0.440163	0.171632	1	0.771918
Ttbk2	0.440235	0.00873947	1	0.771796
Tom1	0.440235	-0.0971166	1	0.771796
Pip5kl1	0.440344	0.613377	1	0.771612
Gna11	0.440446	-0.069547	1	0.771441
Mcrs1	0.44054	-0.126116	1	0.771282
Pcgf3	0.4407	0.592977	1	0.771012
Ube2s	0.44075	-0.135779	1	0.770927
Usp14	0.440903	0.54774	1	0.77067
Gng7	0.440925	0.46594	1	0.770633
Rcn2	0.441099	0.116596	1	0.770339
Phpt1	0.441302	0.286251	1	0.769996
LOC101823689	0.441375	0.0264912	1	0.769874
Kifc1	0.441716	0.944297	1	0.769299
LOC110342811	0.441767	0.966057	1	0.769213
LOC121135674	0.442188	-0.0998243	1	0.768503
LOC121140373	0.442232	0.616481	1	0.76843
Trip11	0.442363	0.0656555	1	0.768209
LOC121137920	0.442385	0.0612591	1	0.768173
Acat1	0.442515	0.16517	1	0.767952
Tbc1d22b	0.442654	0.34394	1	0.76772
LOC121134002	0.442668	0.107022	1	0.767695
Apeh	0.442705	0.0324999	1	0.767634
Sugt1	0.44277	-0.155448	1	0.767524
Toe1	0.442966	0.116802	1	0.767194
Rfxank	0.443141	0.0414588	1	0.7669
Moxd1	0.443243	0.347435	1	0.766728
Trps1	0.443279	0.574097	1	0.766667
Gatb	0.443549	0.281019	1	0.766214
Rd3	0.444066	1.5137	1	0.765345
Armc5	0.444168	0.151555	1	0.765174
Inpp5b	0.444263	0.112149	1	0.765015
LOC121141356	0.444532	-0.0849933	1	0.764562
Mrpl28	0.444773	0.188819	1	0.764158
Adnp2	0.44489	0.237262	1	0.763962
C2cd5	0.445079	0.198615	1	0.763644
Rps4x	0.445328	0.0237769	1	0.763228
LOC101827709	0.445576	0.268056	1	0.762812
Tmem65	0.44559	0.00981728	1	0.762787
Lin37	0.445671	0.00712329	1	0.762653
Rims2	0.445795	0.21127	1	0.762444
Kif3a	0.445919	1.03119	1	0.762236
Selenoh	0.445999	0.377498	1	0.762102
Sema6b	0.44608	0.718122	1	0.761967
Sfxn1	0.446482	0.401263	1	0.761294
LOC101829394	0.446598	0.480123	1	0.761098
Crebl2	0.44673	-0.142344	1	0.760878
Dapk3	0.446913	-0.169349	1	0.760572
Chfr	0.446979	-0.0553882	1	0.760462
Ephb3	0.447103	1.08223	1	0.760254
Rfc2	0.447132	0.210733	1	0.760205
LOC101833817	0.447213	0.0989295	1	0.76007
Nfrkb	0.447264	0.397244	1	0.759984
Pebp1	0.447308	0.153052	1	0.759911
Tmem183a	0.447835	-0.0358587	1	0.75903
Dnajc17	0.44785	0.288737	1	0.759005
Mrpl9	0.448047	0.0681157	1	0.758675
Gtf3a	0.448633	0.427253	1	0.757695
Fam210b	0.448861	0.729485	1	0.757316
Prdm1	0.448919	0.183175	1	0.757218
Pknox1	0.448978	-0.138317	1	0.75712
Dnaja3	0.449007	0.344146	1	0.757071
Stx16	0.449051	0.0270807	1	0.756998
Rnf170	0.44933	0.279759	1	0.756533
LOC121139982	0.449455	-0.182098	1	0.756325
Anapc4	0.449462	0.159353	1	0.756312
Vim	0.449477	0.11815	1	0.756288
LOC101842758	0.449785	0.60658	1	0.755774
LOC121143906	0.449844	0.240109	1	0.755676
Arhgap22	0.450078	0.907873	1	0.755284
Brd7	0.450189	-0.213583	1	0.755101
Ext2	0.45046	0.525213	1	0.754648
Mtmr6	0.450519	0.0155543	1	0.75455
Ebna1bp2	0.450703	0.340241	1	0.754244
Ma.s	0.450813	0.620238	1	0.75406
Snd1	0.450945	-0.0188877	1	0.75384
Nsmaf	0.451122	0.316339	1	0.753546
Chit1	0.451232	0.606836	1	0.753363
Necap1	0.451629	1.23779	1	0.752702
Scyl1	0.451695	0.0756173	1	0.752591
Pcbd1	0.45174	0.361822	1	0.752518
Prkci	0.451938	0.227446	1	0.752187
LOC110339505	0.452019	0.413824	1	0.752053
Iah1	0.452041	-0.0565477	1	0.752016
Bmp4	0.452078	0.386673	1	0.751955
Mettl21a	0.452395	0.411336	1	0.751429
Cdh1	0.452601	1.16488	1	0.751086
Cmtm3	0.452785	0.482301	1	0.75078
Ppp1r21	0.452888	0.138078	1	0.750609
Map9	0.452947	0.483711	1	0.750511
Pno1	0.453139	0.34243	1	0.750192
Il15	0.45367	0.417037	1	0.749311
Hpse	0.453729	1.05574	1	0.749213
Vkorc1l1	0.453788	0.170408	1	0.749115
Plrg1	0.453795	0.082462	1	0.749103
Eif1ad	0.453913	-0.108142	1	0.748907
Acacb	0.454098	0.695507	1	0.748601
Lamb2	0.454179	0.261913	1	0.748467
Gpx3	0.454223	0.1989	1	0.748393
LOC121140873	0.454415	0.14542	1	0.748075
Hsph1	0.454474	-0.0956094	1	0.747977
Mfap4	0.454718	-0.107899	1	0.747573
Pycr2	0.45491	0.57301	1	0.747255
Foxk2	0.454976	-0.00660343	1	0.747145
Mo.10l1	0.455264	1.01928	1	0.746667
Galt	0.455331	0.54798	1	0.746557
Yif1b	0.455397	0.0458846	1	0.746447
Tlk1	0.45556	0.0899158	1	0.746178
Nabp2	0.45556	0.214499	1	0.746178
LOC101829482	0.455693	0.186113	1	0.745957
Ppp1r14b	0.455767	0.138938	1	0.745835
Cdca8	0.45607	0.730815	1	0.745333
Tmem263	0.456388	0.267289	1	0.744807
Zmiz2	0.456448	0.170786	1	0.744709
Rad54l2	0.456603	0.0741829	1	0.744452
Eif3b	0.45664	0.00474027	1	0.744391
Esf1	0.456662	-0.047573	1	0.744354
Mphosph6	0.457084	0.349537	1	0.743656
Noc2l	0.457307	1.02604	1	0.743289
LOC121143909	0.457418	0.922598	1	0.743106
Diaph1	0.457625	0.0779455	1	0.742763
Gpc2	0.458018	0.0536739	1	0.742114
Slc44a1	0.458174	0.243631	1	0.741857
Tspan15	0.458285	0.663258	1	0.741673
Cog7	0.458374	-0.176632	1	0.741527
Slc2a9	0.458975	0.814127	1	0.740535
Niban2	0.459035	-0.0787227	1	0.740437
LOC121142941	0.459109	0.848563	1	0.740315
Uhrf1bp1l	0.459161	-0.0519967	1	0.740229
Mtx2	0.459317	0.444608	1	0.739972
Pigf	0.459636	0.539959	1	0.739446
Dusp11	0.459778	0.00666065	1	0.739213
Cnr2	0.45983	0.332753	1	0.739128
E.i5	0.460082	-0.117801	1	0.738711
Riok2	0.460149	0.185987	1	0.738601
Gtf2i	0.46035	0.142653	1	0.738271
Siglec1	0.460521	0.0457678	1	0.737989
LOC101829423	0.460722	0.764874	1	0.737659
Tmem175	0.461094	0.0788468	1	0.737047
Piezo1	0.461116	0.132718	1	0.73701
Slf2	0.461131	0.419088	1	0.736986
Asf1a	0.461146	0.026857	1	0.736961
LOC101841750	0.461302	0.0873598	1	0.736704
Gpi	0.461347	-0.207604	1	0.736631
Nenf	0.461481	0.445838	1	0.73641
Fuca2	0.461697	0.0158289	1	0.736055
Wdr43	0.461883	0.440755	1	0.735749
Trmt6	0.462032	0.506027	1	0.735505
Ptpn9	0.462055	0.188927	1	0.735468
Bnip3	0.462077	0.165571	1	0.735431
Rogdi	0.462353	-0.0400436	1	0.734978
Mrpl52	0.462368	-0.187042	1	0.734954
Zbtb20	0.462547	0.128931	1	0.73466
LOC101833098	0.462561	-0.0876323	1	0.734636
Stk11	0.462688	-0.115792	1	0.734427
Prc1	0.46283	0.0385471	1	0.734195
Borcs7	0.46286	0.144524	1	0.734146
Wdr53	0.462987	0.0239612	1	0.733938
Celf1	0.463016	-0.182908	1	0.733889
Glod4	0.463016	0.251205	1	0.733889
Bpnt2	0.463143	0.281919	1	0.733681
Rnf135	0.463158	0.642689	1	0.733656
Osgin1	0.463382	0.0450962	1	0.733289
Nxt1	0.463569	0.100447	1	0.732983
Ncapg2	0.463576	0.0464648	1	0.732971
Cep57	0.464114	0.480492	1	0.73209
LOC101826471	0.464458	0.601285	1	0.731527
Ackr1	0.464734	0.793632	1	0.731074
Lztr1	0.464981	0.125666	1	0.73067
Tsg101	0.465445	-0.101125	1	0.729911
LOC106021018	0.465512	0.160103	1	0.729801
Fstl1	0.465939	0.426711	1	0.729103
Cep83	0.466141	0.820264	1	0.728773
Trim28	0.466276	-0.121795	1	0.728552
Pcolce	0.466276	0.873412	1	0.728552
Cbx4	0.46635	0.18701	1	0.72843
Adck2	0.466598	0.0865143	1	0.728026
Prmt2	0.466718	0.049525	1	0.72783
LOC101832785	0.46674	0.0252616	1	0.727793
Serpinh1	0.46692	0.446928	1	0.7275
LOC101823746	0.46695	0.805265	1	0.727451
Nacad	0.46695	1.51498	1	0.727451
LOC101823549	0.466987	0.178595	1	0.72739
Cnnm4	0.467017	0.33471	1	0.727341
Ramp1	0.46707	0.0723207	1	0.727255
Dgkd	0.467287	-0.121402	1	0.7269
Tmem11	0.46737	0.220067	1	0.726765
Tmem243	0.46755	0.866183	1	0.726472
Snrpn	0.467805	0.624445	1	0.726055
Agpat2	0.467835	0.264989	1	0.726006
Prkar2a	0.468	0.284411	1	0.725737
Fxr2	0.468127	-0.0775091	1	0.725529
Pptc7	0.468458	-0.0272012	1	0.724991
Grk2	0.468525	-0.200359	1	0.72488
Prkcsh	0.468533	-0.0811587	1	0.724868
Slc4a2	0.468631	0.0988438	1	0.724709
Vps41	0.468646	0.0830115	1	0.724685
Slc6a12	0.468766	0.144244	1	0.724489
Clock	0.468796	0.725971	1	0.72444
Msi2	0.468991	0.320056	1	0.724122
Klf5	0.469653	-0.0812364	1	0.723044
LOC121140024	0.469826	0.106759	1	0.722763
Tgm2	0.469938	0.0361184	1	0.722579
Brpf3	0.470239	0.481996	1	0.72209
Tsr2	0.470239	0.158493	1	0.72209
Nipsnap2	0.470443	-0.0673318	1	0.721759
Spaca6	0.470616	1.2206	1	0.721478
Vamp5	0.470751	-0.098547	1	0.721257
LOC121143461	0.470849	-0.0607961	1	0.721098
Scarf1	0.470962	0.237449	1	0.720915
Il18	0.471022	0.332118	1	0.720817
Casp6	0.471037	0.740269	1	0.720792
Paics	0.471278	0.147422	1	0.720401
LOC101831457	0.471587	0.121819	1	0.719899
Hnmt	0.471625	0.15458	1	0.719838
Ammecr1	0.471979	0.466586	1	0.719262
Ccdc28a	0.472289	0.373346	1	0.71876
Sirt5	0.472319	0.751554	1	0.718711
Rprd2	0.472854	0.0680282	1	0.717842
Utp18	0.472892	0.109934	1	0.717781
Gtf2f1	0.47299	-0.233799	1	0.717622
Mynn	0.47327	0.404256	1	0.717169
Tspan3	0.473481	0.320371	1	0.716827
Vdr	0.473496	0.278553	1	0.716802
Lrrc40	0.473942	0.178071	1	0.71608
Pdpr	0.47401	0.5771	1	0.71597
Cby1	0.474146	0.403361	1	0.71575
Pgap2	0.474305	0.0289664	1	0.715492
LOC121134140	0.474585	0.553745	1	0.71504
Zmiz1	0.474895	-0.163525	1	0.714538
Nudcd3	0.475091	-0.124832	1	0.71422
LOC121135906	0.475394	0.384771	1	0.71373
LOC101833365	0.475394	0.152079	1	0.71373
Wdr13	0.475644	-0.235353	1	0.713326
Ccdc77	0.475682	0.624988	1	0.713265
LOC101835523	0.476599	0.141097	1	0.711784
Znf746	0.476659	0.062369	1	0.711686
Bscl2	0.476932	0.310877	1	0.711245
Dnajc21	0.476978	-0.14387	1	0.711172
Polr3gl	0.477205	0.0872913	1	0.710805
Septin3	0.477668	0.202408	1	0.710058
LOC121134530	0.477721	0.144686	1	0.709972
Amigo3	0.477896	0.643961	1	0.709691
Bbof1	0.478192	0.237443	1	0.709213
Nup93	0.478314	0.836288	1	0.709018
Etfrf1	0.478374	0.381117	1	0.70892
LOC101841387	0.478671	0.699484	1	0.708442
Ift43	0.478678	0.268094	1	0.70843
LOC101835140	0.478716	0.414503	1	0.708369
Nop16	0.478876	-0.0497495	1	0.708112
LOC121144476	0.479157	0.317727	1	0.707659
Atn1	0.47918	0.746605	1	0.707622
Glrx3	0.47921	0.0901372	1	0.707573
Smarcc1	0.479332	-0.0386081	1	0.707377
Bahd1	0.479393	0.0408122	1	0.70728
Spag5	0.479438	0.713871	1	0.707206
Slc9a8	0.479583	0.364802	1	0.706973
Dmac1	0.479834	0.445229	1	0.70657
LOC106021952	0.479925	0.063968	1	0.706423
Atp10d	0.479948	0.202668	1	0.706386
Aco2	0.480131	0.00974795	1	0.706092
LOC101830868	0.480451	-0.223848	1	0.705578
Bap1	0.480542	-0.0503495	1	0.705431
Tmed3	0.480572	0.00389258	1	0.705382
Diablo	0.480603	-0.081688	1	0.705333
Chd8	0.480656	-0.170111	1	0.705248
LOC121134007	0.480664	0.019001	1	0.705235
LOC101830598	0.481083	-0.141561	1	0.704562
Zbtb47	0.481151	0.116879	1	0.704452
C5ar2	0.481227	-0.0770049	1	0.70433
Rhot1	0.481403	0.214985	1	0.704048
Mxd4	0.481769	-0.196454	1	0.703461
Flywch1	0.482028	0.272849	1	0.703045
Lpar2	0.482028	0.527673	1	0.703045
P2rx1	0.48228	0.0966674	1	0.702641
Gpaa1	0.482356	-0.0301559	1	0.702518
Mettl14	0.482425	0.0291267	1	0.702408
Faap20	0.482463	0.469151	1	0.702347
Cpox	0.482562	0.40614	1	0.702188
Slc30a5	0.482654	0.0888806	1	0.702041
Def8	0.482776	0.541459	1	0.701845
Ube2g2	0.482913	-0.140006	1	0.701625
Trmt1l	0.48328	0.195674	1	0.701037
Pde12	0.483341	0.379559	1	0.700939
Stimate	0.483387	0.407798	1	0.700866
Marcksl1	0.483555	0.196854	1	0.700597
Rab13	0.483731	0.275547	1	0.700315
Col3a1	0.484426	-0.195177	1	0.699201
Wdr73	0.484434	0.500424	1	0.699189
Wls	0.485023	0.315233	1	0.698246
Spata2	0.485069	0.321773	1	0.698173
Rab33b	0.485689	0.480792	1	0.697182
Thoc6	0.485704	0.203147	1	0.697157
Ptpmt1	0.485996	0.367405	1	0.696692
Isg20	0.486095	0.762641	1	0.696533
Snx25	0.486156	0.356671	1	0.696435
LOC121132796	0.486616	0.591335	1	0.695701
Mtdh	0.486693	-0.049996	1	0.695578
LOC110341836	0.486716	1.30686	1	0.695542
Plscr3	0.4868	0.849979	1	0.695407
Cog2	0.486862	0.502767	1	0.695309
LOC101839185	0.487	0.155766	1	0.695089
Eps8	0.48703	0.259126	1	0.69504
Ccdc12	0.487099	-0.0852594	1	0.694929
Fam136a	0.487115	0.554714	1	0.694905
LOC106023022	0.487276	0.322784	1	0.694648
LOC110339749	0.487299	-0.0624468	1	0.694611
LOC121134227	0.487353	0.105414	1	0.694526
Cwc22	0.487353	0.171169	1	0.694526
Polr2b	0.487383	-0.0616609	1	0.694477
Fbxw5	0.487498	0.0854497	1	0.694293
Acaa2	0.488074	0.0128128	1	0.693375
Gatc	0.488297	0.565046	1	0.69302
LOC101830431	0.488712	1.08362	1	0.692359
Rexo4	0.488758	0.284057	1	0.692286
LOC121141310	0.488781	0.316582	1	0.692249
Spats2	0.489227	0.233055	1	0.691539
Snx9	0.489881	-0.0437782	1	0.690499
Arhgap5	0.490104	0.528105	1	0.690144
Mrpl17	0.490242	-0.110913	1	0.689923
Rnaseh2b	0.490289	0.162436	1	0.68985
Slc26a2	0.490558	0.233459	1	0.689422
Pappa2	0.490851	0.329692	1	0.688956
Rrp1b	0.490966	0.262067	1	0.688773
Haus1	0.49129	0.665249	1	0.688259
Acbd3	0.491328	-0.122308	1	0.688198
Kiaa2013	0.49139	-0.204479	1	0.6881
Amd1	0.491444	-0.178428	1	0.688014
Psmd6	0.491498	-0.0908853	1	0.687928
LOC121143552	0.491583	0.269596	1	0.687794
Slc38a6	0.491629	0.624488	1	0.68772
Csrp2	0.491791	0.112559	1	0.687463
Oga	0.491799	0.00235223	1	0.687451
Kmt5c	0.491853	0.166937	1	0.687365
Cmc4	0.492246	0.42821	1	0.686741
Dpf2	0.492423	-0.191596	1	0.68646
Gatad2b	0.493025	-0.158785	1	0.685505
Edn1	0.493211	0.356565	1	0.685211
LOC101837394	0.493543	0.0266705	1	0.684685
Gfer	0.493574	0.73118	1	0.684636
Timm50	0.493744	0.253737	1	0.684367
LOC101828788	0.494022	-0.209397	1	0.683926
Nop53	0.494084	-0.220535	1	0.683828
CUNH15orf40	0.494084	1.45691	1	0.683828
Dhx40	0.494115	0.0621602	1	0.683779
Hddc2	0.494177	1.37766	1	0.683681
Spsb3	0.494177	-0.0983377	1	0.683681
Znf274	0.494393	-0.180442	1	0.683338
Acbd6	0.494563	0.329988	1	0.683069
Ankrd50	0.494687	0.320048	1	0.682873
LOC101836342	0.494996	0.800207	1	0.682384
Trim24	0.495089	0.470106	1	0.682237
Mcm5	0.495275	0.0718152	1	0.681943
Ctdp1	0.495383	-0.116882	1	0.681772
LOC110341141	0.495809	0.10408	1	0.681098
Opa1	0.496135	0.303571	1	0.680584
Fam32a	0.496158	0.0821415	1	0.680548
Hdgfl3	0.496545	0.425379	1	0.679936
Mydgf	0.496576	-0.0991752	1	0.679887
Terf1	0.496809	0.536792	1	0.67952
Nob1	0.497305	1.09459	1	0.678736
Ubqln2	0.497615	-0.155025	1	0.678247
Tp53bp2	0.497662	-0.131725	1	0.678173
Camk1	0.49774	0.983351	1	0.678051
Mex3c	0.497879	0.0909978	1	0.67783
Coil	0.497941	0.493005	1	0.677733
Foxn3	0.49798	-0.117284	1	0.677671
Rgl1	0.498128	0.485122	1	0.677439
Dmap1	0.498283	0.362504	1	0.677194
Slc10a7	0.498306	0.131298	1	0.677157
Apobec2	0.498392	0.420187	1	0.677023
LOC110340219	0.498749	0.924261	1	0.67646
Itpripl1	0.499036	0.498461	1	0.676007
Rasd1	0.499083	1.59763	1	0.675933
Ibtk	0.4992	0.0386213	1	0.67575
LOC101838491	0.499246	-0.00768457	1	0.675676
Pwp1	0.499355	0.0280751	1	0.675505
Cetn2	0.499682	0.353463	1	0.674991
Pigt	0.500148	0.0121555	1	0.674256
Tmem106a	0.500172	0.249883	1	0.67422
Ttc9	0.500257	0.849377	1	0.674085
LOC101825739	0.50039	0.0287199	1	0.673877
LOC101840084	0.500444	0.777374	1	0.673791
Mgat2	0.500483	-0.084329	1	0.67373
Cxxc5	0.500514	0.225744	1	0.673681
Mettl17	0.500522	1.0074	1	0.673669
Set	0.500537	-0.0918259	1	0.673644
Ino80e	0.5006	0.159186	1	0.673546
Bmper	0.500787	1.05513	1	0.673253
Pld2	0.500841	0.243746	1	0.673167
Ppp3cb	0.501597	0.089406	1	0.67198
Klhdc4	0.50169	0.174779	1	0.671833
Mob3c	0.501885	0.527536	1	0.671527
Jagn1	0.502119	0.11899	1	0.67116
Spata5l1	0.502158	0.297136	1	0.671099
LOC121140443	0.502298	0.122642	1	0.670878
B4galnt3	0.503	0.502372	1	0.669777
LOC101835557	0.503086	0.166404	1	0.669642
Pfn2	0.503234	0.443477	1	0.669409
Elmod2	0.503281	0.147722	1	0.669336
Vat1	0.503593	-0.133459	1	0.668846
Tmem126a	0.503929	0.2286	1	0.66832
LOC110340379	0.503953	0.796023	1	0.668283
Lats1	0.504078	0.0398011	1	0.668088
Daglb	0.504117	0.0147947	1	0.668026
LOC101836071	0.504508	1.13184	1	0.667414
Gnai1	0.504672	0.581648	1	0.667157
Fkbp3	0.504836	-0.192061	1	0.6669
Myc	0.505016	0.713031	1	0.666619
LOC101825183	0.505063	0.294641	1	0.666545
Gatd1	0.505094	-0.115047	1	0.666496
LOC101833715	0.50511	0.22842	1	0.666472
Mob3b	0.505368	0.468978	1	0.666068
LOC101830895	0.505485	0.429363	1	0.665884
Clp1	0.50554	0.490544	1	0.665799
Fmo2	0.505571	-0.19981	1	0.66575
Mettl23	0.505657	0.100319	1	0.665615
Wdr48	0.505688	-0.102834	1	0.665566
Madd	0.505704	0.303203	1	0.665542
Hopx	0.505955	0.119177	1	0.66515
Ptp4a3	0.506049	0.475065	1	0.665003
Tm4sf1	0.506213	0.314765	1	0.664746
Rangap1	0.506495	0.118729	1	0.664305
LOC121137235	0.506738	0.445708	1	0.663926
Dennd1b	0.507177	0.222997	1	0.663241
Aak1	0.507263	0.0565193	1	0.663106
LOC101834067	0.507318	-0.147358	1	0.66302
Mad2l2	0.507357	0.212946	1	0.662959
LOC121137482	0.507404	0.446908	1	0.662886
Tmem131	0.507576	-0.188033	1	0.662616
Aldh16a1	0.5076	0.0398919	1	0.66258
LOC101842565	0.507898	0.561268	1	0.662114
LOC101825589	0.508274	0.221224	1	0.661527
Nnt	0.508526	0.955381	1	0.661135
LOC101840102	0.508557	0.0460665	1	0.661086
Ubap2	0.508761	0.407816	1	0.660768
Dph2	0.508902	0.393421	1	0.660548
Snx12	0.508997	0.0231324	1	0.660401
Nck1	0.509122	0.0710341	1	0.660205
Uap1	0.509122	0.0156949	1	0.660205
Pcyt2	0.509295	-0.0100942	1	0.659936
Klhdc2	0.509358	0.21556	1	0.659838
LOC101842280	0.509444	-0.148534	1	0.659703
Eogt	0.509452	0.0882678	1	0.659691
Spata1	0.509484	0.631675	1	0.659642
Slc35a1	0.509829	0.333701	1	0.659103
Slc25a1	0.510034	-0.025649	1	0.658785
Rae1	0.510042	-0.0713162	1	0.658773
Aif1l	0.510348	0.194625	1	0.658296
Ttc22	0.510427	0.0938317	1	0.658173
Mapre2	0.510482	0.0361357	1	0.658088
LOC121134492	0.510513	0.793585	1	0.658039
Slc35e4	0.510537	-0.0943614	1	0.658002
E4f1	0.510561	-0.0134325	1	0.657965
Eif2s3	0.51071	-0.17871	1	0.657733
Prune1	0.510726	0.859182	1	0.657708
LOC101843716	0.510977	0.154538	1	0.657316
Prkx	0.511127	0.0328088	1	0.657084
Ccnh	0.511135	0.117737	1	0.657072
Scrib	0.5113	0.138904	1	0.656815
Vps13a	0.511749	0.496957	1	0.656117
Rnf145	0.51193	-0.128243	1	0.655835
Tbcc	0.511938	0.160851	1	0.655823
Bcl7c	0.512088	0.339946	1	0.655591
LOC121133028	0.512111	0.312384	1	0.655554
Gle1	0.512261	-0.0150558	1	0.655321
Ndufa10	0.512363	-0.157159	1	0.655162
LOC101826335	0.512639	0.38866	1	0.654734
LOC121135592	0.512686	0.754913	1	0.65466
Fig4	0.513025	0.521282	1	0.654134
Ddit4	0.513199	-0.170329	1	0.653865
Pglyrp3	0.513522	0.00937626	1	0.653363
Herc2	0.513601	-0.150626	1	0.653241
Abca13	0.514256	0.215486	1	0.652225
Cdc42bpa	0.514288	0.278134	1	0.652176
B3gat2	0.514312	0.232999	1	0.652139
Mcm2	0.514335	0.930085	1	0.652102
Nhp2	0.514619	0.363337	1	0.651662
Hmgcs1	0.514777	-0.118975	1	0.651417
Galnt2	0.514856	0.119766	1	0.651294
Sltm	0.514872	-0.183878	1	0.65127
Pop5	0.514888	0.0883206	1	0.651245
Cep128	0.51492	0.242636	1	0.651197
Zcchc24	0.514975	0.287521	1	0.651111
Hsd3b7	0.514999	0.209882	1	0.651074
Commd9	0.515165	-0.059674	1	0.650817
LOC101829502	0.515315	0.347532	1	0.650585
Capn7	0.515583	0.345027	1	0.650168
Kdsr	0.515916	0.214771	1	0.649654
Stard7	0.516208	0.475691	1	0.649201
Pex3	0.516295	0.428392	1	0.649067
Vdac1	0.516406	0.159476	1	0.648895
Hps1	0.516446	-0.0538339	1	0.648834
Gfm1	0.516517	0.515587	1	0.648724
Abce1	0.51658	0.148693	1	0.648626
Tmem181	0.516802	0.453043	1	0.648283
Smg6	0.516833	0.106623	1	0.648234
LOC101822629	0.516936	0.0997661	1	0.648075
Rnmt	0.51696	0.21135	1	0.648039
Epb41	0.517095	-0.0996151	1	0.647831
LOC121142857	0.517435	0.151759	1	0.647304
CUNH16orf87	0.517617	0.23427	1	0.647023
Txndc2	0.517673	0.619122	1	0.646937
Chchd7	0.517807	-0.207036	1	0.646729
Atg13	0.517863	0.0584523	1	0.646643
Lrpprc	0.51791	0.399275	1	0.64657
Ddb1	0.518069	-0.0450247	1	0.646325
Ndufa9	0.518077	-0.0925596	1	0.646313
Ankrd54	0.518101	0.392579	1	0.646276
Ripor1	0.518164	0.178279	1	0.646178
Pigs	0.518386	0.249572	1	0.645835
Ctnnbip1	0.518433	0.283905	1	0.645762
LOC121140419	0.518473	0.24796	1	0.645701
Calcoco1	0.518679	0.192128	1	0.645383
Cd109	0.518719	0.538	1	0.645321
LOC101840419	0.518751	-0.0499942	1	0.645272
LOC101834449	0.519084	0.444739	1	0.644758
Ppm1l	0.51929	0.424096	1	0.64444
Plekho1	0.519354	0.287039	1	0.644342
Synrg	0.519552	-0.0737739	1	0.644036
Adi1	0.519719	0.301577	1	0.643779
Eif4e	0.519798	0.0645419	1	0.643657
Ccnc	0.519925	0.136671	1	0.643461
Dzip1	0.519949	1.50057	1	0.643424
Dnajc15	0.520004	0.342276	1	0.643339
Nes	0.520274	0.0132751	1	0.642922
Nduf.3	0.520354	-0.0732371	1	0.6428
Naxd	0.520735	-0.128259	1	0.642212
LOC121138801	0.520783	0.252454	1	0.642139
Tlcd4	0.52122	0.369245	1	0.641466
Lepr	0.521284	0.167766	1	0.641368
Rdh10	0.521315	-0.00176053	1	0.641319
Foxj3	0.521387	0.0429489	1	0.641209
Mpnd	0.521435	0.305832	1	0.641135
Nagk	0.521522	0.162615	1	0.641001
Rtn2	0.52157	0.138353	1	0.640927
LOC121141407	0.52157	0.0487775	1	0.640927
Tnfsf12	0.521641	-0.0145882	1	0.640817
Bin3	0.522031	-0.109252	1	0.640217
Ciapin1	0.522159	0.187287	1	0.640022
Med4	0.522636	-0.138687	1	0.639287
Gnl2	0.52274	0.115317	1	0.639128
LOC106020785	0.522756	0.0986337	1	0.639104
LOC101833822	0.522827	-0.149736	1	0.638993
Exosc4	0.522875	0.620025	1	0.63892
Map1lc3a	0.522891	-0.00487802	1	0.638895
Map2k7	0.522923	0.0499735	1	0.638847
LOC121136366	0.523217	0.371104	1	0.638394
Ubqln4	0.523321	0.655831	1	0.638235
Myh14	0.5236	0.679428	1	0.637806
Wbp1	0.5236	0.21343	1	0.637806
LOC110343712	0.523624	-0.138249	1	0.637769
Smarca5	0.523911	-0.112624	1	0.637329
Ice1	0.524214	-0.120231	1	0.636864
Entpd4	0.524477	0.376947	1	0.63646
Cln8	0.524596	0.0118609	1	0.636276
Ubash3a	0.524796	1.09091	1	0.63597
Crebzf	0.524876	0.0864631	1	0.635848
Tbcd	0.524916	0.369316	1	0.635787
Ctdspl	0.524963	0.133921	1	0.635713
CUNH11orf54	0.525147	0.161527	1	0.635432
Pias3	0.525203	0.0622877	1	0.635346
Rbsn	0.525251	0.246713	1	0.635273
LOC121136231	0.525346	0.35192	1	0.635126
Nop14	0.525546	-0.0962546	1	0.63482
Fam76b	0.525786	-0.0815146	1	0.634452
Ercc1	0.525945	0.59128	1	0.634208
Trim8	0.526193	0.229834	1	0.633828
Pkig	0.526441	0.444158	1	0.633449
S1pr2	0.526481	0.0171112	1	0.633388
Ssbp3	0.526744	-0.0621755	1	0.632984
LOC101830101	0.52676	0.0777989	1	0.632959
Slc6a4	0.52692	0.54437	1	0.632714
Ctdsp2	0.52692	-0.131348	1	0.632714
Cep19	0.527088	0.851758	1	0.632457
Znf410	0.527192	0.624066	1	0.632298
Mis12	0.527592	0.212677	1	0.631686
Dhx37	0.527664	0.662869	1	0.631576
Lrrc42	0.527912	0.433028	1	0.631197
Prpf3	0.528136	0.0060822	1	0.630854
Tmem179b	0.528144	0.295864	1	0.630842
Cfap36	0.528336	0.179305	1	0.630548
Hmbox1	0.528656	0.13126	1	0.630058
Hmbs	0.528777	0.606891	1	0.629875
A4galt	0.528857	0.300905	1	0.629752
Hyal2	0.529009	-0.0126975	1	0.62952
Pcif1	0.529193	-0.0472593	1	0.629238
Ptdss1	0.529241	-0.115046	1	0.629165
Cttnbp2nl	0.529345	-0.0761712	1	0.629006
Dcst1	0.529353	-0.0315215	1	0.628993
LOC101836319	0.529586	0.235048	1	0.628639
Zbtb25	0.52965	0.0945175	1	0.628541
LOC110340556	0.52977	0.908895	1	0.628357
Ints6	0.529898	0.0187064	1	0.628161
Par.a	0.530227	0.646192	1	0.627659
LOC121135337	0.53062	0.120586	1	0.62706
Tmem241	0.5307	1.22888	1	0.626937
LOC121137080	0.530925	-0.0215294	1	0.626594
LOC101842198	0.531479	0.255004	1	0.62575
Dgkz	0.531567	0.023336	1	0.625615
Vopp1	0.531632	-0.160007	1	0.625517
LOC101823293	0.531808	0.36028	1	0.625248
Cdc42ep2	0.531921	0.703353	1	0.625077
CUNH1orf52	0.532097	-0.02419	1	0.624807
Cct3	0.53225	-0.204482	1	0.624575
Zcchc10	0.532387	0.514494	1	0.624367
Wdr36	0.532499	0.219009	1	0.624195
Znf830	0.532531	-0.0981799	1	0.624146
Qsox2	0.53258	0.318481	1	0.624073
Qdpr	0.532628	0.560725	1	0.624
Cog6	0.532901	0.595309	1	0.623583
Pom121c	0.533046	-0.0398362	1	0.623363
LOC121133542	0.53311	0.463684	1	0.623265
Ano6	0.533866	-0.205299	1	0.622115
Fsd1l	0.533866	0.349926	1	0.622115
Polk	0.534261	0.0950105	1	0.621515
Aasdhppt	0.534301	0.631669	1	0.621454
Dhx36	0.534325	-0.047169	1	0.621417
Mrpl43	0.534623	-0.0271786	1	0.620964
Dcaf8	0.534704	-0.0048195	1	0.620842
Slc9a1	0.5348	-0.0727125	1	0.620695
Lrch1	0.534825	-0.022796	1	0.620658
Slco4c1	0.534913	0.0906024	1	0.620523
Fam229a	0.534994	0.239551	1	0.620401
CUNH1orf115	0.535147	-0.0622771	1	0.620169
Bdp1	0.535211	-0.303697	1	0.620071
Zfhx3	0.535219	0.51122	1	0.620058
Acp4	0.535509	0.642514	1	0.619618
LOC121141454	0.535526	0.177479	1	0.619593
LOC101841510	0.535727	0.549595	1	0.619287
Brdt	0.535905	0.324097	1	0.619018
I.d	0.536042	0.607955	1	0.61881
Idh3g	0.536066	-0.111326	1	0.618773
Pitpna	0.536292	0.0192394	1	0.61843
Calr	0.536719	0.0318085	1	0.617782
Mtres1	0.536873	0.316832	1	0.617549
Dhx38	0.537026	-0.194199	1	0.617317
Ppil2	0.537034	0.297143	1	0.617304
Lyrm2	0.537034	0.307194	1	0.617304
Prkd2	0.537195	-0.058438	1	0.61706
Tmem171	0.537252	0.348463	1	0.616974
Rab12	0.5373	0.900636	1	0.616901
Pms2	0.537446	0.362971	1	0.61668
Znf518a	0.537656	0.00639456	1	0.616362
LOC101822680	0.53772	0.708949	1	0.616264
Heatr5b	0.537963	0.46303	1	0.615897
LOC101841267	0.538165	0.346028	1	0.615591
Pphln1	0.538213	0.149067	1	0.615517
Impact	0.538375	-0.142733	1	0.615273
Taok2	0.538601	-0.0593573	1	0.61493
Cdh5	0.538957	-0.062418	1	0.614391
Papss1	0.538965	0.154761	1	0.614379
Ipo13	0.539038	0.166566	1	0.614269
Ccnt2	0.539288	-0.15014	1	0.613889
Camkk2	0.53945	-0.0713344	1	0.613645
Tars3	0.53945	-0.00521171	1	0.613645
Atp2c1	0.539644	0.24644	1	0.613351
Mrpl32	0.539944	0.433017	1	0.612898
Polr2g	0.540033	-0.00746976	1	0.612763
Ide	0.540591	1.14994	1	0.611919
Pip4p2	0.540616	0.0900773	1	0.611882
Fnip2	0.540729	0.0269308	1	0.611711
Gar1	0.540818	0.311253	1	0.611576
LOC121134670	0.540924	0.668668	1	0.611417
LOC121140417	0.541531	-0.0304301	1	0.610499
LOC101843051	0.541645	-0.0650006	1	0.610328
Atp9b	0.541718	0.261493	1	0.610218
Rskr	0.541831	1.0413	1	0.610046
LOC121141495	0.541847	1.06074	1	0.610022
Klhl18	0.542156	-0.156309	1	0.609557
Sh3tc1	0.542172	1.03948	1	0.609532
Fmo1	0.542431	0.0576511	1	0.60914
Apool	0.542529	0.573057	1	0.608994
Pspc1	0.542634	0.0245204	1	0.608834
Eno3	0.542707	0.550122	1	0.608724
Amotl2	0.542756	0.245333	1	0.608651
Cdc37l1	0.542756	-0.134078	1	0.608651
Gcdh	0.54291	0.420365	1	0.608418
Ssbp2	0.542926	-0.0370222	1	0.608394
Par.b	0.543081	-0.00683904	1	0.608161
Tmed1	0.543324	0.162254	1	0.607794
Atp6.0d2	0.543357	0.0512398	1	0.607745
Ramac	0.543381	0.399622	1	0.607708
Naa20	0.543462	0.0157742	1	0.607586
Retreg1	0.543608	0.0577696	1	0.607366
Cbl	0.54373	-0.139818	1	0.607182
Dhx57	0.543787	0.926552	1	0.607096
Tomm5	0.543795	0.279178	1	0.607084
Micos13	0.543917	-0.162485	1	0.606901
LOC110342382	0.54399	0.583545	1	0.60679
Nap1l4	0.544023	0.308891	1	0.606741
LOC101840490	0.544023	0.343888	1	0.606741
Amacr	0.544421	1.08611	1	0.606142
Carnmt1	0.544429	0.708882	1	0.606129
Mpst	0.544469	0.238009	1	0.606068
Septin1	0.544624	0.182364	1	0.605836
LOC121142806	0.544713	0.473268	1	0.605701
Robo4	0.54473	0.459097	1	0.605677
Bphl	0.544925	0.110445	1	0.605383
Phf2	0.544998	-0.133005	1	0.605273
Mmd	0.54503	0.833845	1	0.605224
Myo10	0.545079	0.188664	1	0.60515
Polr3g	0.54525	0.422674	1	0.604893
Taf11	0.545396	-0.035905	1	0.604673
Mdn1	0.545405	0.373939	1	0.604661
Birc6	0.545405	-0.215777	1	0.604661
Srr	0.545673	0.0690501	1	0.604257
LOC101836120	0.545681	0.751054	1	0.604244
LOC121143905	0.545697	0.619087	1	0.60422
Dcps	0.545787	-0.156235	1	0.604085
LOC106020972	0.545795	1.72756	1	0.604073
Lyar	0.545811	-0.145741	1	0.604049
Rnaseh1	0.54595	0.414284	1	0.603841
Nkrf	0.546088	0.299364	1	0.603633
Clasp1	0.546316	0.148174	1	0.60329
Znf503	0.546511	0.332805	1	0.602996
LOC121141859	0.546658	0.9128	1	0.602776
Taf13	0.546748	-0.225973	1	0.602641
Ankzf1	0.546756	0.319239	1	0.602629
LOC101844322	0.546805	-0.0292864	1	0.602555
Malsu1	0.546845	0.38596	1	0.602494
Stk3	0.54687	0.167752	1	0.602457
LOC121136295	0.546919	0.0452938	1	0.602384
Slc25a13	0.546976	0.32419	1	0.602298
LOC121134588	0.547073	1.53056	1	0.602151
Polr2h	0.547196	-0.0132885	1	0.601968
LOC101843868	0.547212	-0.138443	1	0.601943
Ptrh2	0.547277	0.0615355	1	0.601845
Chn2	0.547521	0.218563	1	0.601478
LOC101840639	0.54753	-0.060141	1	0.601466
Otoa	0.547913	0.0202193	1	0.600891
Ttc33	0.548108	-0.0515576	1	0.600597
Ints14	0.548174	0.652405	1	0.600499
Degs2	0.54832	0.335422	1	0.600279
Utp6	0.548549	0.438983	1	0.599936
Zc3h18	0.548932	-0.0586429	1	0.599361
Flrt1	0.549708	0.494309	1	0.598198
Mogs	0.549887	0.285148	1	0.597929
Rnpc3	0.549961	0.0854696	1	0.597819
LOC121143143	0.550075	0.649437	1	0.597647
Pdk2	0.55019	0.268367	1	0.597476
Pxmp2	0.550312	-0.0362484	1	0.597292
Gpr174	0.550852	0.551609	1	0.596484
Caprin2	0.550901	-0.169448	1	0.596411
Alkbh3	0.550917	0.0106508	1	0.596386
LOC110340459	0.550917	0.591064	1	0.596386
Tmem60	0.551187	0.0983513	1	0.595983
Rab37	0.551211	0.0363937	1	0.595946
Ckap5	0.551334	0.309088	1	0.595762
CUNH14orf119	0.551342	0.0596543	1	0.59575
Ap4s1	0.551408	-0.00844869	1	0.595652
Stx8	0.551473	-0.0269271	1	0.595554
Eif4enif1	0.551645	-0.0247831	1	0.595297
Pds5a	0.551759	0.0282477	1	0.595126
Itgb2	0.551972	0.122055	1	0.594808
Slc39a13	0.551988	0.219693	1	0.594783
LOC121134158	0.552111	0.91055	1	0.594599
Fkbp9	0.552226	0.515989	1	0.594428
Mmp12	0.552291	0.870921	1	0.59433
LOC110343662	0.55239	0.542408	1	0.594183
Txndc5	0.552422	-0.0779422	1	0.594134
LOC101832452	0.552488	0.865944	1	0.594036
Pde6d	0.552586	0.520136	1	0.59389
Gga3	0.552684	-0.104694	1	0.593743
LOC106021370	0.553241	0.278793	1	0.59291
Gss	0.553298	0.235847	1	0.592825
Tmem41a	0.553405	0.868534	1	0.592666
Sestd1	0.553438	0.220343	1	0.592617
Clpx	0.553725	-0.149534	1	0.592188
Mdc1	0.553782	0.132043	1	0.592103
Cant1	0.553839	0.0402393	1	0.592017
Dlc1	0.554356	0.0512295	1	0.591246
Mob2	0.554479	-0.0354034	1	0.591062
LOC101832484	0.554487	0.370429	1	0.59105
Fam43a	0.554553	0.716184	1	0.590952
Kat6b	0.554626	0.380886	1	0.590842
Frs2	0.554626	0.412881	1	0.590842
Slc7a8	0.554979	0.366448	1	0.590316
LOC121133041	0.555028	0.865402	1	0.590242
Amfr	0.55534	-0.176696	1	0.589777
Znf24	0.555742	0.397737	1	0.589177
Klln	0.555816	0.961857	1	0.589067
Fahd2a	0.555816	0.765195	1	0.589067
Arhgef6	0.556087	-0.302485	1	0.588663
Fuz	0.556112	0.21041	1	0.588626
Ldlrad4	0.55612	0.586602	1	0.588614
Ergic1	0.556293	0.10947	1	0.588357
Pex6	0.556358	0.519551	1	0.588259
Slc39a9	0.556465	0.0161557	1	0.5881
Dnajb1	0.556531	-0.23429	1	0.588002
Tmem236	0.556539	0.761349	1	0.58799
Hfe	0.556802	0.0288388	1	0.587598
Cbx5	0.55681	0.0789005	1	0.587586
LOC110340187	0.557229	1.51512	1	0.586962
Gigyf1	0.557418	-0.136534	1	0.58668
Tbrg4	0.557443	0.45641	1	0.586644
Ythdf2	0.557492	0.380479	1	0.58657
Nfatc2	0.557608	0.661089	1	0.586399
Slc9a3r2	0.557854	-0.030675	1	0.586032
Stk38l	0.557986	0.36921	1	0.585836
Ddx46	0.558076	-0.160906	1	0.585701
Mettl4	0.558093	0.141287	1	0.585677
Gne	0.558175	-0.103586	1	0.585554
Emcn	0.5582	0.638708	1	0.585518
LOC101842723	0.558241	0.347944	1	0.585456
Slco2b1	0.558299	0.676581	1	0.585371
Tpra1	0.558331	-0.0591993	1	0.585322
Preb	0.558422	0.471357	1	0.585187
Med23	0.558669	-0.127025	1	0.58482
LOC121132772	0.558718	0.742284	1	0.584746
Endod1	0.559385	0.0915257	1	0.583755
Phka2	0.559451	0.21827	1	0.583657
Armc10	0.559748	0.0896808	1	0.583216
Mak16	0.55983	0.0716655	1	0.583094
LOC121136742	0.559863	-0.0896884	1	0.583045
Psmd10	0.560077	0.702727	1	0.582727
Prmt5	0.560077	0.123023	1	0.582727
Slc39a3	0.560259	0.325926	1	0.582458
LOC101842510	0.56039	-0.118892	1	0.582262
LOC121141596	0.560423	0.240535	1	0.582213
Znf335	0.560539	0.373555	1	0.582041
Pgm1	0.560836	-0.0913841	1	0.581601
Gimap4	0.56143	0.391367	1	0.580719
Naa25	0.56171	0.396991	1	0.580303
Bcl3	0.561991	0.160634	1	0.579887
C1s	0.561999	0.396589	1	0.579875
Stx17	0.562123	0.119711	1	0.579691
Usp6nl	0.562635	0.145522	1	0.578932
Unc119b	0.562643	-0.0701663	1	0.57892
Actl6a	0.562693	0.34119	1	0.578847
LOC101834311	0.56275	0.346499	1	0.578761
Stk38	0.562949	-0.0420322	1	0.578467
Cd27	0.563048	0.554691	1	0.578321
Uchl5	0.56318	-0.0382882	1	0.578125
Ifrd2	0.563196	0.483822	1	0.5781
LOC121137588	0.563552	0.258039	1	0.577574
Mief1	0.563593	0.649567	1	0.577513
Ikzf5	0.563593	0.0378273	1	0.577513
Mgat4b	0.563593	0.0685732	1	0.577513
Vgf	0.564122	0.812566	1	0.576729
Ttn	0.564172	0.280765	1	0.576656
Pfdn4	0.564197	-0.0409457	1	0.576619
Glb1	0.564246	-0.246092	1	0.576546
Wdr12	0.564437	0.558597	1	0.576264
Muc19	0.564751	0.181086	1	0.575799
Thoc7	0.56514	0.0229674	1	0.575224
Tead1	0.565214	1.7023	1	0.575114
Mrnip	0.565231	0.505299	1	0.575089
Arhgap31	0.565355	0.343275	1	0.574906
Icmt	0.565438	0.853575	1	0.574783
Trim45	0.565744	0.913232	1	0.57433
Pde3b	0.565877	0.262686	1	0.574134
Panx2	0.565935	0.689454	1	0.574049
Psmg1	0.566034	-0.171266	1	0.573902
Ckap2l	0.566374	-0.114199	1	0.5734
Cryab	0.566598	0.191635	1	0.57307
Rbm26	0.566647	-0.150837	1	0.572996
Papss2	0.566705	1.52834	1	0.57291
LOC121133131	0.566821	0.10834	1	0.572739
Srsf9	0.566937	0.0973672	1	0.572568
Ica1	0.567029	0.840914	1	0.572433
Fam234b	0.56717	0.0166747	1	0.572225
LOC101829278	0.567236	-0.0633512	1	0.572127
Col4a3	0.567302	1.35556	1	0.572029
Kif13a	0.567352	0.0112183	1	0.571956
Abhd10	0.567435	0.13915	1	0.571833
Hacd2	0.567733	-0.101459	1	0.571393
Tyk2	0.567775	0.0601397	1	0.571332
Cpsf6	0.567891	-0.0487455	1	0.57116
Tcf19	0.568115	0.271607	1	0.57083
CUNH19orf25	0.568148	0.343677	1	0.570781
Fastk	0.568372	0.228993	1	0.57045
Mrps12	0.568497	-0.0269626	1	0.570267
Ehd3	0.568862	0.423989	1	0.569728
Mcfd2	0.568879	-0.0126582	1	0.569704
Znf608	0.569095	1.26073	1	0.569385
Wdr46	0.569178	0.667285	1	0.569263
Ints9	0.569194	0.121151	1	0.569239
Slc30a6	0.569211	0.128173	1	0.569214
Erlin2	0.569261	-0.0672649	1	0.569141
Dtx4	0.569427	0.52839	1	0.568896
Rpp25l	0.569435	0.372143	1	0.568884
Clu	0.569468	0.629751	1	0.568835
Cdk20	0.569543	1.03561	1	0.568724
Ebag9	0.569959	-0.0457116	1	0.568112
Faf1	0.570274	0.228668	1	0.567647
Kctd5	0.570308	-0.0557348	1	0.567598
Dnm1l	0.570466	0.205165	1	0.567366
Ppp1r8	0.570482	0.0170796	1	0.567341
Rpl32	0.570865	-0.00938819	1	0.566778
Aar2	0.570981	0.313526	1	0.566607
Stx18	0.571089	0.0801429	1	0.566448
Tasor	0.571489	-0.103253	1	0.56586
Snapc2	0.57183	0.607617	1	0.565358
LOC121137950	0.572188	-0.181637	1	0.564832
Ubl4a	0.572263	0.215947	1	0.564722
Acly	0.572413	-0.175621	1	0.564502
Hacd3	0.572738	0.360242	1	0.564024
LOC121136918	0.573021	1.94547	1	0.563608
Slc46a3	0.573304	0.0816507	1	0.563192
Ddx27	0.573504	-0.251549	1	0.562898
Osbpl3	0.573521	0.5757	1	0.562874
Cstf3	0.573688	0.0618091	1	0.562629
LOC121134333	0.573738	0.74766	1	0.562556
LOC101823062	0.574054	0.347885	1	0.56209
Cmc2	0.574213	0.375122	1	0.561858
Nudt14	0.574238	0.0628287	1	0.561821
Stxbp3	0.574246	-0.170025	1	0.561809
Tnnt2	0.57428	1.60053	1	0.56176
Thap6	0.574305	0.732031	1	0.561723
Pdss1	0.574405	0.451666	1	0.561576
LOC101823081	0.574488	0.248134	1	0.561454
Appbp2	0.574805	-0.198639	1	0.560989
Usp10	0.575247	0.155466	1	0.56034
Pelo	0.575264	0.605574	1	0.560316
Mbd1	0.575289	0.0860557	1	0.560279
Foxm1	0.575331	0.129508	1	0.560218
Socs5	0.575473	0.188358	1	0.56001
Plekhn1	0.575515	0.333969	1	0.559948
Znf394	0.575824	0.846811	1	0.559496
Rab44	0.576057	0.284783	1	0.559153
Nhlrc2	0.576108	0.0787555	1	0.559079
Pex19	0.576124	0.0602341	1	0.559055
Emg1	0.576166	0.420029	1	0.558994
Lmf2	0.576375	0.0654942	1	0.558688
Prkra	0.576475	0.401628	1	0.558541
Mapk7	0.576559	0.110451	1	0.558419
Pank2	0.576717	-0.179368	1	0.558186
LOC121137159	0.576834	0.234876	1	0.558015
Ticam1	0.576868	0.39645	1	0.557966
LOC121138960	0.577127	0.131842	1	0.557586
Ubn2	0.577386	-0.289255	1	0.557207
Aurka	0.577445	0.214472	1	0.557121
Eif4g1	0.577461	-0.215797	1	0.557097
LOC121133812	0.57752	1.21282	1	0.557011
Zup1	0.57752	0.251135	1	0.557011
Gpn1	0.57762	0.235456	1	0.556864
Mrps10	0.577737	0.184575	1	0.556693
LOC121136141	0.577763	0.185829	1	0.556656
LOC101825447	0.577788	0.0348591	1	0.556619
Oscar	0.577846	0.450325	1	0.556534
Gtpbp6	0.57798	0.465052	1	0.556338
Nf2	0.57803	0.293643	1	0.556264
Minpp1	0.578072	0.135378	1	0.556203
Stau2	0.578281	0.504743	1	0.555897
Ndufb5	0.578524	-0.159995	1	0.555542
Hs6st1	0.578608	0.254926	1	0.55542
Eef1akmt2	0.57875	0.240511	1	0.555212
Efna5	0.578775	0.500193	1	0.555175
LOC101831577	0.578917	0.482088	1	0.554967
Psmg2	0.578917	0.545431	1	0.554967
Trappc4	0.579303	0.212824	1	0.554404
Fzd5	0.579336	-0.0330705	1	0.554355
Itgbl1	0.579353	0.662294	1	0.55433
LOC101830643	0.579504	-0.0981324	1	0.55411
Inpp5a	0.579512	-0.137736	1	0.554098
Fktn	0.57952	0.986104	1	0.554086
Cdc42bpg	0.579738	-0.00239253	1	0.553767
Msrb2	0.579889	0.892363	1	0.553547
C5ar1	0.579948	0.126835	1	0.553461
LOC101836995	0.580124	0.799186	1	0.553204
Adgrg1	0.580124	0.544754	1	0.553204
Dennd2b	0.580124	0.623123	1	0.553204
Rhno1	0.580593	0.127063	1	0.552519
Pias2	0.580735	0.295342	1	0.552311
LOC101834640	0.580769	0.210393	1	0.552262
LOC101827092	0.580777	1.0777	1	0.55225
Zbtb40	0.580794	0.36185	1	0.552225
Slc49a3	0.580861	0.399116	1	0.552127
B3gnt7	0.581029	0.760912	1	0.551882
Prkdc	0.581096	0.420432	1	0.551785
Mtfr2	0.581104	0.403204	1	0.551772
Tmpo	0.581264	0.288133	1	0.55154
Tet2	0.581364	-0.0318147	1	0.551393
LOC121140006	0.581541	0.819349	1	0.551136
LOC121137470	0.5817	0.629414	1	0.550903
Znf821	0.581742	0.23822	1	0.550842
Dffa	0.581742	0.23955	1	0.550842
Selenom	0.581935	0.353292	1	0.550561
Iws1	0.58196	-0.209713	1	0.550524
Ercc6	0.582204	0.856742	1	0.550169
Ctnnd1	0.582346	-0.11461	1	0.549961
Wdr41	0.582439	0.265881	1	0.549826
Tssk6	0.582623	0.0737047	1	0.549557
Mrpl50	0.582775	0.172421	1	0.549337
Niban3	0.582926	0.0309229	1	0.549116
Nopchap1	0.582993	0.0381811	1	0.549018
Ap4b1	0.583144	0.255264	1	0.548798
Mapk1	0.583337	-0.257471	1	0.548516
Tti2	0.583472	0.105444	1	0.548321
Srek1	0.583648	-0.163697	1	0.548064
Tspyl2	0.5839	0.466979	1	0.547696
LOC121138693	0.584043	0.763198	1	0.547488
Hnrnph1	0.58406	-0.14178	1	0.547464
LOC101834994	0.584085	1.43954	1	0.547427
Rnf25	0.584523	-0.0634432	1	0.546791
Lsm2	0.584607	0.245745	1	0.546668
Armc2	0.584758	1.55398	1	0.546448
Pex16	0.584783	-0.0918512	1	0.546411
Vps45	0.584893	0.49642	1	0.546252
Sipa1l1	0.584952	0.220817	1	0.546166
Naa30	0.584977	0.0100072	1	0.54613
Hsd17b10	0.585078	0.187944	1	0.545983
Hs1bp3	0.585196	0.274091	1	0.545811
Ola1	0.585541	0.484607	1	0.54531
Usb1	0.585684	0.00199985	1	0.545102
Caap1	0.585919	0.437171	1	0.544759
Idnk	0.58597	0.201052	1	0.544685
LOC121142015	0.586214	-0.0732611	1	0.54433
LOC101830239	0.586374	-0.00636432	1	0.544098
Rif1	0.586534	0.693559	1	0.543865
Rgs16	0.586568	0.0166915	1	0.543816
Rtn4ip1	0.586661	1.15008	1	0.543682
Ift81	0.58693	1.10714	1	0.54329
Klf9	0.587031	0.043316	1	0.543143
Ap1m2	0.587402	0.304172	1	0.542605
Polr1b	0.587469	1.05842	1	0.542507
Ktn1	0.587849	-0.264326	1	0.541956
Fam8a1	0.587849	0.0579865	1	0.541956
Gfod1	0.588034	0.191403	1	0.541687
Gins4	0.588043	0.223061	1	0.541674
L3mbtl2	0.588338	0.266502	1	0.541246
Ptcd3	0.588507	0.467245	1	0.541001
Gtdc1	0.588667	0.122677	1	0.540769
Smarcd1	0.588751	0.864023	1	0.540646
Axin1	0.58876	-0.00807033	1	0.540634
Znf428	0.589038	1.08388	1	0.54023
Tmem242	0.589114	0.0832591	1	0.54012
Trmt10c	0.589452	0.524018	1	0.53963
LOC121141315	0.589545	0.323415	1	0.539496
Rhbdd3	0.589579	0.268314	1	0.539447
Rfx2	0.589579	-0.123878	1	0.539447
Lrp4	0.589629	0.944353	1	0.539373
Aim2	0.589891	0.897752	1	0.538994
Ccdc50	0.589925	-0.11329	1	0.538945
LOC121143750	0.589959	0.524034	1	0.538896
Vars1	0.59017	0.451625	1	0.53859
LOC101823687	0.590364	0.673281	1	0.538308
Ra.er1	0.590415	-0.154914	1	0.538235
Clec14a	0.590592	0.171772	1	0.537978
LOC101842838	0.590863	0.762969	1	0.537586
Pomgnt1	0.590913	0.311399	1	0.537513
Recql5	0.590947	-0.0860603	1	0.537464
Tent4a	0.591133	0.341581	1	0.537195
Sdhaf4	0.59115	0.550637	1	0.53717
Akap8	0.591235	-0.0634698	1	0.537048
LOC101840803	0.591378	-0.00310163	1	0.53684
Gars1	0.591564	0.00212591	1	0.53657
Znhit6	0.59159	0.931586	1	0.536534
Nsd1	0.591657	-0.232449	1	0.536436
Mrps5	0.591928	0.447189	1	0.536044
Cpped1	0.592063	0.823007	1	0.535848
Pold2	0.592106	0.705336	1	0.535787
CUNH5orf51	0.592131	-0.00662525	1	0.53575
Nebl	0.592182	-0.160975	1	0.535677
Bms1	0.592546	-0.145724	1	0.535151
Lman2l	0.592554	0.25005	1	0.535138
Tbx6	0.59269	0.0483015	1	0.534942
Ptgs1	0.592707	-0.0616217	1	0.534918
Rhbdd2	0.592859	0.0140808	1	0.534698
LOC106021214	0.593265	0.806128	1	0.53411
Dct	0.593282	0.600335	1	0.534086
Dck	0.593333	0.667272	1	0.534012
LOC121138456	0.593469	0.719965	1	0.533816
Sh3bp4	0.593663	0.472703	1	0.533535
Tut4	0.593697	-0.124107	1	0.533486
Tdgf1	0.594045	0.614204	1	0.532984
Klf16	0.594095	0.140015	1	0.532911
Trabd	0.594256	-0.111939	1	0.532678
Coq2	0.594299	0.146499	1	0.532617
Stat4	0.594316	0.826537	1	0.532592
Mrpl4	0.594324	-0.0903721	1	0.53258
Fam53c	0.594519	-0.0202573	1	0.532299
LOC121134266	0.594587	0.240594	1	0.532201
Tubgcp2	0.594663	-0.0474362	1	0.532091
LOC101836955	0.595342	-0.175226	1	0.531111
Vps8	0.595384	0.721157	1	0.53105
Xpnpep1	0.595435	0.124998	1	0.530977
Ctps2	0.595469	0.670061	1	0.530928
CUNH2orf68	0.59552	0.442934	1	0.530854
Pla1a	0.59574	0.014149	1	0.530536
Slc6a8	0.595851	0.406633	1	0.530377
Rbm45	0.595995	0.637348	1	0.530169
LOC101822529	0.596283	-0.0507044	1	0.529753
Prpf4	0.596317	0.0163963	1	0.529704
Zmynd8	0.59636	-0.250915	1	0.529643
Lrfn3	0.596691	1.23106	1	0.529165
Jak1	0.596776	0.0846196	1	0.529043
Clasp2	0.596929	-0.00903869	1	0.528823
LOC101827764	0.597294	-0.189372	1	0.528296
Nme6	0.597574	0.0847982	1	0.527892
LOC101839355	0.597608	0.655096	1	0.527843
LOC121133352	0.597625	0.701636	1	0.527819
Cnksr3	0.597659	0.817382	1	0.52777
Rinl	0.597863	0.428723	1	0.527476
Thtpa	0.597871	0.33859	1	0.527464
Ddx10	0.598169	0.229608	1	0.527036
Hirip3	0.598262	-0.0698437	1	0.526901
Il12rb1	0.598279	1.14096	1	0.526876
Plaa	0.598373	0.060167	1	0.526742
C1qb	0.59839	0.354603	1	0.526717
Egfl7	0.598526	-0.193639	1	0.526521
Hif1an	0.598849	-0.102254	1	0.526056
Slc7a6os	0.598909	0.223647	1	0.525971
LOC101835797	0.598934	0.123328	1	0.525934
Rdh11	0.599002	0.0649209	1	0.525836
Mtmr2	0.599121	0.53374	1	0.525665
Pard6a	0.599359	0.513611	1	0.525322
Qtrt1	0.599751	0.919734	1	0.524759
Eme2	0.600015	0.366188	1	0.524379
LOC121140517	0.600117	0.0176806	1	0.524233
Dnajb12	0.600134	0.0636803	1	0.524208
Prkab2	0.60044	0.0896207	1	0.523767
Wdr59	0.600823	0.615714	1	0.523217
Ppa2	0.600866	0.109334	1	0.523156
Msantd3	0.600926	0.548429	1	0.52307
Polr1g	0.600934	0.90768	1	0.523058
LOC101826700	0.601019	0.000166046	1	0.522935
Nrf1	0.601045	-0.253875	1	0.522898
Elmo3	0.601053	0.233764	1	0.522886
Emc10	0.601053	0.137757	1	0.522886
Tmem50b	0.601113	0.000351871	1	0.522801
Ercc3	0.601173	-0.0854072	1	0.522715
Pitpnc1	0.601283	-0.156861	1	0.522556
Popdc2	0.601318	0.429105	1	0.522507
Napb	0.601377	0.781938	1	0.522421
Myct1	0.601386	0.225141	1	0.522409
Iqcc	0.60165	0.802777	1	0.522029
Tmem151a	0.601829	0.14434	1	0.521772
Mlh3	0.602272	0.123485	1	0.521136
Tcf4	0.602426	-0.10567	1	0.520916
LOC121135882	0.602511	0.316188	1	0.520793
Ift52	0.602545	0.396157	1	0.520744
Trim69	0.602562	0.372022	1	0.52072
Ccdc43	0.602588	0.0495194	1	0.520683
Sox13	0.602639	0.178348	1	0.52061
LOC121142717	0.602801	0.760339	1	0.520377
LOC101830386	0.602835	1.63223	1	0.520328
Tmem259	0.603159	-0.177181	1	0.519863
LOC101833744	0.603253	-0.00101951	1	0.519728
Dnajc18	0.603313	-0.123073	1	0.519643
LOC101837505	0.603321	0.821269	1	0.51963
Nae1	0.6035	-0.0902199	1	0.519373
Ankrd13c	0.603569	-0.283521	1	0.519275
Mmgt1	0.603663	0.301773	1	0.519141
Otulin	0.60368	-0.169206	1	0.519116
Gtf3c4	0.603765	0.503054	1	0.518994
Psrc1	0.603833	0.748507	1	0.518896
Trim47	0.603867	-0.105212	1	0.518847
LOC121137190	0.603978	1.61305	1	0.518688
Ggh	0.604081	1.47662	1	0.518541
LOC101832397	0.604209	-0.161407	1	0.518357
LOC121135862	0.604243	0.791399	1	0.518309
Trmt1	0.604653	0.256757	1	0.517721
Ehd2	0.60514	0.0195771	1	0.517023
Ctps1	0.60549	0.651204	1	0.516522
Yipf6	0.605516	0.184917	1	0.516485
Dis3l	0.605618	0.0311103	1	0.516338
Nkx6-2	0.605687	1.27429	1	0.51624
Nat10	0.605849	0.433683	1	0.516007
Hmg20a	0.606029	0.429195	1	0.51575
Tex10	0.606319	-0.0137548	1	0.515334
Kiaa2026	0.606337	-0.179709	1	0.51531
LOC121134737	0.606704	0.609024	1	0.514783
Mrpl39	0.60685	0.198249	1	0.514575
Capn12	0.606961	1.25258	1	0.514416
Pcolce2	0.607055	0.362187	1	0.514282
Prrc1	0.607209	0.750256	1	0.514061
Alg11	0.607303	0.166578	1	0.513927
ORF3a	0.607509	23.2544	1	0.513633
Irf3	0.607586	-0.0682714	1	0.513523
LOC121141898	0.607671	0.0919529	1	0.5134
Surf6	0.607757	0.358342	1	0.513278
Samm50	0.607757	-0.196256	1	0.513278
Pigk	0.607791	0.1027	1	0.513229
Atp2b1	0.607954	0.0746623	1	0.512996
Scyl3	0.608185	0.0614672	1	0.512666
Ru.bl2	0.608322	0.329772	1	0.51247
Hic2	0.608665	0.882634	1	0.511981
Tbc1d25	0.608802	0.016704	1	0.511785
Slc31a1	0.608853	0.191906	1	0.511711
Cuedc2	0.609187	0.255576	1	0.511234
Taf8	0.609316	0.070103	1	0.51105
Lonp1	0.609333	-0.054445	1	0.511026
Jrkl	0.609479	-0.0879246	1	0.510818
Gfod2	0.609762	0.837941	1	0.510414
Vangl1	0.609847	0.331062	1	0.510291
LOC121144298	0.60989	0.0365565	1	0.51023
LOC106023151	0.60989	0.00615268	1	0.51023
Taldo1	0.609924	0.100093	1	0.510181
Rhot2	0.61031	0.116078	1	0.50963
LOC101842721	0.610405	-0.177808	1	0.509496
Plk2	0.611005	-0.279239	1	0.508639
Uba6	0.611143	-0.141509	1	0.508443
LOC101842397	0.611271	-0.106467	1	0.50826
Rnf113a	0.611323	-0.0419909	1	0.508186
Ccdc91	0.612027	0.131771	1	0.507182
Casc3	0.612061	-0.113111	1	0.507134
LOC121135427	0.612207	0.447636	1	0.506925
Top3b	0.612319	0.113376	1	0.506766
LOC121141582	0.612422	0.705414	1	0.506619
Rapgef5	0.612473	-0.190356	1	0.506546
Ptpn22	0.612817	-0.187065	1	0.506056
Dars1	0.612851	0.13281	1	0.506007
Znf770	0.613023	0.928721	1	0.505763
Copz1	0.61329	-0.168966	1	0.505383
LOC101832792	0.613358	-0.0605498	1	0.505285
Pskh1	0.613367	0.148663	1	0.505273
Dut	0.613419	0.245337	1	0.5052
Bag3	0.613505	0.306902	1	0.505077
LOC121140565	0.613702	0.00997534	1	0.504796
Mtrr	0.613788	0.28077	1	0.504673
Wwc2	0.61402	-0.0120726	1	0.504343
LOC121141367	0.614201	0.0272565	1	0.504086
Cldn3	0.614408	0.309975	1	0.503792
LOC121142011	0.614416	0.672213	1	0.50378
Uspl1	0.614537	0.149179	1	0.503608
Plxna1	0.614648	0.0792017	1	0.503449
Tsn	0.614709	-0.110356	1	0.503364
Ndufa1	0.614734	0.00230222	1	0.503327
Ikbke	0.614829	-0.0265664	1	0.503192
Lmbr1	0.615569	0.717897	1	0.50214
LOC101844281	0.615647	0.332859	1	0.50203
Magi3	0.615707	0.095406	1	0.501944
Kif13b	0.615922	-0.299435	1	0.501638
Ptrhd1	0.616034	0.0752923	1	0.501479
Topbp1	0.616051	0.659125	1	0.501454
Mrpl45	0.61612	0.365601	1	0.501356
Tmem203	0.616353	-0.196	1	0.501026
LOC106020860	0.616491	1.11198	1	0.50083
Elp5	0.616534	-0.140735	1	0.500769
Pla2g15	0.616723	-0.261713	1	0.5005
Pdgfa	0.616835	0.365386	1	0.50034
Sftpd	0.616835	0.232165	1	0.50034
Hes6	0.616844	-0.00855329	1	0.500328
Sfrp1	0.617171	1.1842	1	0.499863
Slc39a6	0.617189	0.492531	1	0.499839
Srbd1	0.617232	0.817483	1	0.499777
Csk	0.617266	-0.219877	1	0.499728
Nbas	0.617275	1.07811	1	0.499716
Pnkd	0.617439	0.193386	1	0.499484
Arpc5l	0.61774	0.025358	1	0.499055
Ubxn7	0.617792	-0.205736	1	0.498982
Klhl20	0.617809	0.416865	1	0.498957
LOC121139921	0.617878	0.521916	1	0.498859
Prkcz	0.617878	0.26148	1	0.498859
Tomm40	0.617904	0.15662	1	0.498823
Moap1	0.618025	0.379004	1	0.498651
Trim44	0.618189	-0.018677	1	0.498419
LOC101840849	0.618215	1.20083	1	0.498382
Pik3c3	0.618361	-0.14298	1	0.498174
Rnaseh2a	0.61843	0.632527	1	0.498076
Rbmx2	0.618637	0.157314	1	0.497782
LOC121138078	0.618698	1.03168	1	0.497697
Stx2	0.618707	0.123114	1	0.497684
Atg7	0.618724	-0.0869336	1	0.49766
LOC121138666	0.618767	0.966291	1	0.497599
LOC121138459	0.618827	0.654746	1	0.497513
Man2c1	0.619233	0.521104	1	0.496938
LOC101841355	0.619397	0.422862	1	0.496705
Cpt1b	0.619518	0.550783	1	0.496534
Oxa1l	0.619578	0.276794	1	0.496448
Polr3e	0.619665	0.792917	1	0.496326
Ippk	0.619682	0.799835	1	0.496301
Wdsub1	0.619898	0.537338	1	0.495995
Rab27a	0.619984	0.107831	1	0.495873
Ppfibp2	0.620122	0.0858664	1	0.495677
Pcca	0.620157	1.01181	1	0.495628
Gtpbp3	0.620571	2.59101	1	0.495041
Mtx1	0.620727	-0.180143	1	0.49482
Usp45	0.620744	-0.139241	1	0.494796
Numa1	0.620891	-0.243804	1	0.494588
LOC101830721	0.621004	1.96488	1	0.494429
Adam28	0.621073	0.26318	1	0.494331
Ncbp2	0.621297	-0.0439604	1	0.494012
Pdcd4	0.621522	-0.231411	1	0.493694
LOC106021612	0.621712	0.996792	1	0.493425
LOC106022276	0.621808	-0.0986813	1	0.49329
Arl10	0.621894	0.258369	1	0.493168
Ncln	0.621903	0.0161386	1	0.493156
Wdr3	0.622058	0.553259	1	0.492935
Znf800	0.622076	0.555897	1	0.492911
LOC121137452	0.622335	0.878858	1	0.492544
Stag3	0.622569	0.702263	1	0.492213
Clec16a	0.622638	-0.0425974	1	0.492115
Mphosph10	0.622872	-0.0766313	1	0.491785
Fbxl19	0.622932	0.644172	1	0.491699
Csnk2a2	0.623148	0.248257	1	0.491393
LOC101825800	0.623287	0.12066	1	0.491197
Mical1	0.623417	-0.042085	1	0.491014
Olig1	0.623425	0.0216669	1	0.491001
Ercc6l2	0.623702	0.233022	1	0.49061
Prps2	0.623876	0.275932	1	0.490365
Ppp2r5a	0.624092	0.0798582	1	0.490059
LOC101827919	0.624153	-0.268663	1	0.489973
LOC121137514	0.624187	1.30688	1	0.489924
Adamts1	0.624196	0.226103	1	0.489912
Trim23	0.6243	-0.215546	1	0.489765
Ubfd1	0.624309	0.336647	1	0.489753
Bud23	0.624465	0.621486	1	0.489533
Dhrsx	0.624465	-0.0206159	1	0.489533
B3gnt3	0.624733	0.636396	1	0.489153
Map1b	0.625149	0.0219533	1	0.488566
LOC101832694	0.625245	0.424551	1	0.488431
Cracr2a	0.625262	0.208679	1	0.488407
Trappc12	0.625314	-0.158032	1	0.488333
Zfand1	0.625331	1.26771	1	0.488309
LOC121136945	0.625435	0.241398	1	0.488162
Grhl2	0.625574	0.150742	1	0.487966
Ndufaf2	0.625869	0.247314	1	0.48755
Phkb	0.626372	-0.0105803	1	0.48684
Retreg3	0.626701	-0.0353542	1	0.486375
Mettl3	0.626823	0.237101	1	0.486203
Lims2	0.626823	0.342847	1	0.486203
Polr1a	0.626875	0.209725	1	0.48613
LOC101836059	0.627118	-0.0960053	1	0.485787
S100a2	0.627222	0.911591	1	0.48564
Enpp5	0.627439	0.459425	1	0.485334
Bbs10	0.627509	1.20516	1	0.485236
Hectd3	0.627587	0.0419276	1	0.485126
Myl9	0.627639	0.275757	1	0.485053
Setd1b	0.627656	0.0257809	1	0.485028
Yy1	0.627674	-0.185127	1	0.485004
Ehmt1	0.627899	0.29651	1	0.484686
Nup107	0.627951	0.35673	1	0.484612
Vmac	0.628021	1.01425	1	0.484514
Slc25a39	0.628134	0.126575	1	0.484355
Yars2	0.628229	0.465893	1	0.484221
Btf3l4	0.628516	0.324146	1	0.483817
Cdk6	0.629211	-0.186264	1	0.482837
Coq10a	0.629376	0.975043	1	0.482605
Ankra2	0.629446	0.14705	1	0.482507
Col4a1	0.629576	-0.0630094	1	0.482323
Slc30a4	0.629611	0.655658	1	0.482274
Bcas3	0.629698	-0.188406	1	0.482152
Comtd1	0.629811	0.88398	1	0.481993
Immp1l	0.629837	0.12909	1	0.481956
Fubp3	0.630072	0.136912	1	0.481626
Dlat	0.630211	0.300155	1	0.48143
Hsdl1	0.630629	0.402777	1	0.480842
LOC121134572	0.631142	2.27412	1	0.48012
Ube3c	0.63129	0.0488848	1	0.479912
LOC121141261	0.631481	0.384674	1	0.479643
Frmd6	0.631525	0.205965	1	0.479582
Sesn3	0.631795	0.255846	1	0.479202
Cald1	0.631925	-0.232897	1	0.479019
LOC101843983	0.631969	0.360265	1	0.478957
Odad4	0.631986	0.00838051	1	0.478933
Mfap5	0.632161	0.697051	1	0.478688
LOC121143561	0.632265	0.743474	1	0.478541
Stoml2	0.632387	0.208726	1	0.47837
Abt1	0.632474	0.182684	1	0.478247
LOC110342810	0.632875	0.725604	1	0.477684
Znf628	0.633834	0.281019	1	0.476338
LOC121136438	0.633851	0.326409	1	0.476314
Sae1	0.634095	0.00985786	1	0.475971
Spred3	0.6342	0.196169	1	0.475824
Trim56	0.634226	1.49848	1	0.475787
Ralgapb	0.634252	-0.194248	1	0.475751
Brcc3	0.634453	0.253859	1	0.475469
Lrrc8b	0.634566	0.700157	1	0.47531
LOC121139309	0.634627	0.146674	1	0.475224
LOC101830717	0.634662	0.120779	1	0.475175
Il1rn	0.634775	0.127138	1	0.475016
Adat2	0.634784	1.25398	1	0.475004
Thy1	0.634819	-0.0666508	1	0.474955
Prrg2	0.634915	0.616493	1	0.47482
Slc25a19	0.635351	0.169012	1	0.474208
Atrnl1	0.635613	-0.0526968	1	0.473841
LOC101831992	0.635648	1.27695	1	0.473792
Leng9	0.635718	0.76045	1	0.473694
Polg	0.635727	-0.136949	1	0.473682
LOC121137607	0.635962	-0.0704204	1	0.473352
Uxt	0.636023	0.0400008	1	0.473266
Lrig1	0.636137	1.12131	1	0.473107
LOC101833634	0.636216	1.36458	1	0.472997
Ttyh2	0.636259	0.0365422	1	0.472935
LOC101841249	0.636574	0.0891545	1	0.472495
Ptgir	0.636713	0.339392	1	0.472299
Prodh	0.636757	0.303312	1	0.472238
Itga3	0.636766	-0.0182968	1	0.472225
Sumf1	0.636818	0.0802692	1	0.472152
Nbn	0.636906	0.242851	1	0.47203
Ppp2r5d	0.637028	-0.0819106	1	0.471858
LOC121140780	0.637168	0.42186	1	0.471662
LOC101833800	0.637264	0.220072	1	0.471528
Rcc1	0.637334	1.02373	1	0.47143
Commd7	0.63736	-0.172498	1	0.471393
LOC110343786	0.637552	1.29957	1	0.471124
Rxylt1	0.637631	0.949173	1	0.471014
Arfgef2	0.637666	-0.0669451	1	0.470965
ORF7b	0.637762	23.1306	1	0.47083
Gorasp1	0.637762	0.24266	1	0.47083
LOC106022136	0.637797	0.528913	1	0.470781
Slc9a7	0.638059	-0.0198376	1	0.470414
Dgcr2	0.638269	-0.0589662	1	0.47012
Tcf3	0.638278	-0.056443	1	0.470108
Ptger1	0.638287	-0.0171432	1	0.470096
Fam53a	0.638304	0.274858	1	0.470071
Nbeal1	0.638304	0.0288969	1	0.470071
LOC110343536	0.638435	0.0426575	1	0.469888
LOC121136988	0.638531	-0.0357478	1	0.469753
Sun1	0.638601	0.221378	1	0.469655
Hsd17b8	0.638846	0.358922	1	0.469312
Oxr1	0.639004	-0.0554336	1	0.469092
Hmces	0.639118	0.226233	1	0.468933
Abca9	0.639214	0.294792	1	0.468798
Tmem150b	0.639284	0.577813	1	0.4687
LOC121140516	0.639301	0.889175	1	0.468676
Msmo1	0.639546	0.0104138	1	0.468333
LOC121138627	0.639634	0.526447	1	0.468211
Cc2d2a	0.639634	0.621313	1	0.468211
Pkd1	0.63973	0.289799	1	0.468076
Tyro3	0.639739	0.497878	1	0.468064
Vps4a	0.639756	-0.241083	1	0.468039
Polr3c	0.639765	0.956211	1	0.468027
LOC121133034	0.639791	0.68104	1	0.467991
LOC121133033	0.63987	0.128577	1	0.46788
LOC101839321	0.639888	-0.136128	1	0.467856
LOC106020881	0.639949	0.351344	1	0.46777
Slc13a5	0.640001	0.463848	1	0.467697
Helb	0.64001	0.197042	1	0.467685
Uso1	0.640028	-0.199529	1	0.46766
LOC110342464	0.640098	-0.0864572	1	0.467562
Prickle1	0.64029	0.743991	1	0.467293
Znhit3	0.640369	0.358689	1	0.467183
Myo1c	0.640448	-0.174924	1	0.467073
Lrrc63	0.640632	0.938683	1	0.466815
Mtfr1	0.640649	0.230339	1	0.466791
Polb	0.640676	0.135773	1	0.466754
Sh3bp5l	0.641192	-0.104219	1	0.466032
LOC101829328	0.641271	-0.321592	1	0.465922
Pbdc1	0.641315	0.83387	1	0.465861
Tspan4	0.641341	0.172152	1	0.465824
Swap70	0.641394	-0.146732	1	0.465751
Tbp	0.64142	0.676979	1	0.465714
Pi4k2b	0.641525	0.258529	1	0.465567
Gfpt2	0.641648	2.22845	1	0.465396
Eef1e1	0.641736	0.787766	1	0.465273
LOC101838786	0.641867	0.929918	1	0.46509
Nol12	0.641981	0.751264	1	0.464931
Tfeb	0.641981	-0.227225	1	0.464931
LOC101844585	0.642051	0.80686	1	0.464833
Ryr1	0.642174	0.238093	1	0.464661
Trip13	0.642332	1.73084	1	0.464441
Pdia5	0.642332	0.65195	1	0.464441
Parp1	0.642349	0.139804	1	0.464416
Mamstr	0.642384	1.53377	1	0.464368
LOC121142791	0.642437	-0.155297	1	0.464294
Senp8	0.642577	1.32801	1	0.464098
Fam98b	0.642604	-0.0346869	1	0.464062
Dnal1	0.642683	0.1406	1	0.463951
Tacc2	0.642683	0.302588	1	0.463951
Vwf	0.642788	-0.0281688	1	0.463804
LOC121139374	0.642911	0.221686	1	0.463633
Scoc	0.642981	0.154343	1	0.463535
Aph1a	0.64306	-0.213994	1	0.463425
Nemf	0.643139	-0.192338	1	0.463315
Anapc5	0.643437	-0.265974	1	0.462899
Mbd3	0.643446	-0.337807	1	0.462886
Ap5b1	0.643612	0.187337	1	0.462654
LOC101834440	0.643639	-0.0461285	1	0.462617
Rnf8	0.643665	-0.11822	1	0.462581
Wwtr1	0.643946	-0.0763833	1	0.462189
Man2b2	0.643999	0.13594	1	0.462115
Rchy1	0.644104	-0.00389784	1	0.461969
Znf524	0.644402	-0.12868	1	0.461552
LOC101841495	0.644675	0.507167	1	0.461173
Lox	0.644929	1.26804	1	0.460818
Retsat	0.645149	0.749492	1	0.460512
Cstf2t	0.645193	0.0914121	1	0.460451
Idh3a	0.645685	0.17629	1	0.459765
Tsen15	0.645808	0.875551	1	0.459594
Atad5	0.645931	0.377957	1	0.459423
Ltc4s	0.646194	0.470572	1	0.459055
Nmnat1	0.646388	-0.179337	1	0.458786
Ssh3	0.646405	0.125885	1	0.458762
Dpysl2	0.646528	0.0757424	1	0.45859
Vipas39	0.646616	-0.200062	1	0.458468
Strada	0.646775	-0.0245819	1	0.458248
Trim27	0.647223	0.158302	1	0.457623
CUNH4orf33	0.647267	0.641225	1	0.457562
Lsm1	0.647505	0.434298	1	0.457232
Exo5	0.647848	1.08935	1	0.456754
Tjp1	0.647971	-0.172164	1	0.456583
Camta1	0.648112	0.0297935	1	0.456387
Bcas2	0.648147	0.172553	1	0.456338
Nxf1	0.648631	-0.145858	1	0.455665
Slc7a1	0.648657	0.498955	1	0.455628
Nubp1	0.648992	0.077921	1	0.455163
Dnal4	0.649291	0.363872	1	0.454747
LOC121143957	0.649326	0.108836	1	0.454698
Spty2d1	0.649371	-0.192981	1	0.454637
Smarca2	0.649467	-0.0769909	1	0.454502
Frrs1	0.649503	0.32516	1	0.454453
Cds1	0.649696	0.345524	1	0.454184
LOC110339294	0.649732	0.821691	1	0.454135
Vgll4	0.64982	-0.239381	1	0.454013
LOC101825145	0.649846	-0.0226609	1	0.453976
LOC121142956	0.649943	0.78787	1	0.453841
Pcmtd2	0.649961	-0.276416	1	0.453817
Stip1	0.650216	-0.207282	1	0.453462
Actr6	0.650296	0.595821	1	0.453352
Il21r	0.650392	0.586251	1	0.453217
Ramp3	0.650472	0.178583	1	0.453107
Ascc1	0.650719	0.26129	1	0.452764
Tipin	0.650736	0.256272	1	0.45274
Gstz1	0.650789	0.189347	1	0.452666
Tmc6	0.650816	-0.186277	1	0.45263
Cep68	0.651027	0.0170935	1	0.452336
Arhgef12	0.651036	-0.0677942	1	0.452323
Usp12	0.651089	-0.257888	1	0.45225
Tinf2	0.651133	-0.185508	1	0.452189
Exosc7	0.65138	0.0499305	1	0.451846
LOC121135261	0.651636	1.60048	1	0.451491
Pja1	0.651838	0.0426654	1	0.45121
Zfy.e26	0.651847	0.0533885	1	0.451197
Cfap53	0.651847	0.754854	1	0.451197
Tns2	0.651847	0.860797	1	0.451197
Timm21	0.6519	0.620973	1	0.451124
Med10	0.65198	0.0867737	1	0.451014
Cks1b	0.652041	0.420013	1	0.450928
Mybpc3	0.652085	0.0623304	1	0.450867
Znf653	0.652165	0.643912	1	0.450757
Pcid2	0.652182	-0.217425	1	0.450732
CUNH4orf50	0.652235	0.542683	1	0.450659
LOC110341388	0.652271	0.855794	1	0.45061
Yars1	0.652306	0.349231	1	0.450561
Pla2g6	0.652315	0.247022	1	0.450549
Usp36	0.652421	-0.12141	1	0.450402
LOC121134357	0.65258	1.9591	1	0.450182
Pcnt	0.652597	-0.149005	1	0.450157
LOC121133773	0.652712	0.249944	1	0.449998
Dclre1b	0.653012	0.573879	1	0.449582
Tbc1d2	0.653595	0.141069	1	0.448774
Trim33	0.653604	-0.294601	1	0.448762
Afap1l1	0.653604	0.316832	1	0.448762
E2f1	0.653877	0.39705	1	0.448382
Pald1	0.654072	0.493132	1	0.448113
Birc5	0.654301	0.756058	1	0.447795
Kiaa1143	0.654337	0.0140185	1	0.447746
LOC101835890	0.654354	0.181788	1	0.447721
Slc25a33	0.654496	0.761149	1	0.447526
LOC121139104	0.654566	0.104504	1	0.447428
Iffo1	0.654593	-0.179438	1	0.447391
Pccb	0.654672	1.34416	1	0.447281
Tmem135	0.654708	0.39037	1	0.447232
Gse1	0.654752	0.0136957	1	0.447171
Apoo	0.654796	0.165507	1	0.447109
Prkacb	0.654805	0.0491581	1	0.447097
LOC101832181	0.654867	-0.0114579	1	0.447011
Foxp4	0.655008	-0.166906	1	0.446816
Dhrs7b	0.65515	0.686994	1	0.44662
Cisd3	0.655353	0.140219	1	0.446338
Rnaseh2c	0.655494	-0.159985	1	0.446142
Otud7a	0.655618	1.23791	1	0.445971
LOC101837409	0.655662	0.075813	1	0.44591
Tmem150a	0.655662	0.586433	1	0.44591
Cyhr1	0.655671	-0.205387	1	0.445898
Camk2n1	0.655689	-0.154345	1	0.445873
Htt	0.655901	0.134165	1	0.445579
Fam219b	0.656149	-0.198254	1	0.445237
Map2k5	0.65637	0.506409	1	0.444931
Pggt1b	0.656458	0.00691038	1	0.444808
Yipf2	0.656485	-0.198014	1	0.444772
LOC101842025	0.656511	-0.225508	1	0.444735
Rnf14	0.656564	-0.253045	1	0.444661
Larp1	0.656688	-0.228635	1	0.44449
Dnlz	0.656971	0.124433	1	0.444098
LOC106021464	0.656998	-0.0174946	1	0.444062
Ptpn23	0.657007	0.0276978	1	0.444049
Terf2	0.657095	0.172791	1	0.443927
Mrpl15	0.657361	1.06789	1	0.44356
Plgrkt	0.657414	1.0484	1	0.443486
Susd1	0.657538	-0.15095	1	0.443315
Rida	0.657556	-0.0633661	1	0.443291
LOC101828958	0.657733	0.50589	1	0.443046
LOC121141942	0.657804	0.973257	1	0.442948
Llph	0.657821	-0.331786	1	0.442923
Exosc5	0.657821	0.0616965	1	0.442923
Arhgef4	0.657821	0.936508	1	0.442923
LOC101823378	0.657998	-0.114807	1	0.442679
Atp13a3	0.658034	-0.00612506	1	0.44263
Rnf123	0.658273	0.0189459	1	0.442299
LOC106023145	0.658353	0.105675	1	0.442189
LOC101824440	0.658423	-0.100395	1	0.442091
Cdk4	0.658441	0.416028	1	0.442067
LOC110343533	0.658592	1.00227	1	0.441858
LOC121141172	0.658813	0.252954	1	0.441552
LOC101844656	0.658822	0.189646	1	0.44154
Ccdc181	0.658831	0.446751	1	0.441528
Rnf157	0.658884	0.389012	1	0.441455
Dgcr8	0.658902	0.339901	1	0.44143
Fam50a	0.659132	-0.203219	1	0.441112
Slc35d1	0.659354	-0.113291	1	0.440806
Ap5z1	0.659469	-0.0359223	1	0.440647
Nedd1	0.659557	0.278778	1	0.440524
Taf2	0.659619	0.0191383	1	0.440439
Pigh	0.660045	0.563079	1	0.439851
Sphk2	0.660178	0.170004	1	0.439667
Slc22a15	0.660373	0.271763	1	0.439398
Cops7b	0.660604	0.29625	1	0.43908
Exd2	0.660825	0.964245	1	0.438774
Ing5	0.660852	0.0768287	1	0.438737
Arhgap27	0.660941	-0.19167	1	0.438615
Smim19	0.661003	0.0884264	1	0.438529
Dnajc30	0.661083	0.603944	1	0.438419
Nom1	0.6611	0.0944194	1	0.438395
Thoc3	0.6611	0.235252	1	0.438395
Klf7	0.66118	-0.232417	1	0.438284
Arhgap10	0.661242	-0.0407688	1	0.438199
LOC121132747	0.661579	0.551279	1	0.437734
Borcs8	0.661597	-0.107547	1	0.437709
Abl2	0.661686	-0.233955	1	0.437587
Tmem186	0.66173	0.690614	1	0.437526
Thbs3	0.66181	0.112224	1	0.437415
Znrd2	0.66181	0.373354	1	0.437415
Amn1	0.662032	-0.0534598	1	0.437109
Lyrm1	0.662076	0.232762	1	0.437048
LOC121143261	0.662174	0.692721	1	0.436914
Ubtd2	0.662316	0.014621	1	0.436718
Eif2b1	0.662387	0.688731	1	0.43662
LOC101831210	0.662591	0.43551	1	0.436338
Arfgap3	0.662929	0.0297141	1	0.435873
Chchd1	0.663408	-0.0823063	1	0.435212
Pls3	0.663426	0.348504	1	0.435188
LOC121143985	0.663462	0.648008	1	0.435139
Ripk3	0.663799	1.44513	1	0.434674
LOC101830136	0.663835	0.275496	1	0.434625
Sp4	0.663853	-0.280579	1	0.4346
Ctso	0.663853	1.37015	1	0.4346
Exosc1	0.663906	0.600921	1	0.434527
L1cam	0.663995	1.30455	1	0.434404
Ints11	0.664164	0.213395	1	0.434172
Morc2	0.664279	0.328886	1	0.434013
Nol11	0.664279	-0.216032	1	0.434013
CUNH15orf39	0.664297	-0.00112298	1	0.433988
Pik3cb	0.664404	-0.214673	1	0.433841
Glg1	0.664448	-0.11226	1	0.43378
Fundc2	0.664546	0.0730598	1	0.433646
Tyw3	0.664679	0.598589	1	0.433462
Rgs5	0.664724	1.51178	1	0.433401
Snrpa	0.664839	0.19362	1	0.433242
Ccr7	0.664866	-0.134823	1	0.433205
Cltb	0.665044	-0.0198956	1	0.43296
LOC121137681	0.665142	0.571837	1	0.432825
Uggt1	0.665168	-0.226488	1	0.432789
Pm20d1	0.665222	0.218035	1	0.432715
Dusp14	0.665275	1.20347	1	0.432642
Cerk	0.665364	-0.24599	1	0.432519
Gbf1	0.66556	-0.173612	1	0.43225
LOC101825761	0.66572	0.297458	1	0.43203
LOC106021020	0.665755	0.312293	1	0.431981
Creld1	0.66588	1.36616	1	0.43181
Cd5l	0.665987	0.200039	1	0.431663
B4galt7	0.665987	0.00908813	1	0.431663
Fndc4	0.666031	-0.0219405	1	0.431601
Rom1	0.666076	0.32001	1	0.43154
Smim29	0.666227	-0.125005	1	0.431332
Prr7	0.666289	-0.199831	1	0.431246
LOC121138874	0.666414	-0.0611869	1	0.431075
LOC121142462	0.666556	1.20784	1	0.430879
Mrpl48	0.666663	0.163927	1	0.430732
Nid1	0.666841	0.203857	1	0.430488
Fam126a	0.666894	-0.127731	1	0.430414
Eci1	0.66693	0.183319	1	0.430365
Znf341	0.666966	0.0930144	1	0.430316
Fam98a	0.66701	0.196817	1	0.430255
Fchsd1	0.667144	-0.073715	1	0.430071
Serpina1	0.667153	0.452482	1	0.430059
Cpt2	0.667295	0.0895699	1	0.429863
Cdc42ep3	0.667696	0.238897	1	0.429313
Slc66a2	0.667927	0.311892	1	0.428994
LOC106021303	0.66815	0.499189	1	0.428688
Card9	0.668266	-0.148827	1	0.428529
LOC121142592	0.668301	0.285573	1	0.42848
En2	0.66831	0.501945	1	0.428468
Scamp4	0.668435	0.189801	1	0.428297
LOC101840043	0.668462	0.843267	1	0.42826
Ahi1	0.66848	0.465063	1	0.428236
Pgm2l1	0.668498	0.0190727	1	0.428211
Bcl2	0.668658	0.297079	1	0.427991
Abhd13	0.668818	0.0455278	1	0.42777
LOC121143952	0.668979	0.76329	1	0.42755
CUNH2orf49	0.669023	0.427861	1	0.427489
Muc13	0.669077	0.435191	1	0.427415
Zbtb26	0.669193	0.253484	1	0.427256
Ap1b1	0.669246	-0.0281846	1	0.427183
Pnpo	0.669433	0.430228	1	0.426926
Ripply3	0.669567	0.200269	1	0.426742
LOC101839653	0.669576	0.0899967	1	0.42673
Il23r	0.669763	0.766498	1	0.426473
Tkfc	0.669888	0.833952	1	0.426302
LOC121136090	0.669995	0.0718496	1	0.426155
Dnajc24	0.670245	0.760203	1	0.425812
LOC101830682	0.670388	0.633074	1	0.425616
Ttc3	0.670985	-0.344807	1	0.424796
Cgas	0.670994	0.805201	1	0.424784
LOC121143938	0.671101	-0.161243	1	0.424637
LOC101829789	0.671378	2.45509	1	0.424258
LOC121135481	0.671503	2.19422	1	0.424086
LOC101823051	0.671512	0.663586	1	0.424074
Bloc1s5	0.671557	-0.042945	1	0.424013
Smim35	0.671565	-0.10449	1	0.424001
Vcam1	0.671583	0.735265	1	0.423976
LOC106022121	0.671628	0.0386921	1	0.423915
Rabep1	0.671655	-0.176267	1	0.423878
LOC121138625	0.671851	0.203106	1	0.423609
Pde5a	0.671869	0.0416363	1	0.423584
Camkmt	0.671923	0.505068	1	0.423511
Brd8	0.671967	-0.214636	1	0.42345
Spidr	0.672039	0.117364	1	0.423352
LOC101844513	0.672119	0.0372661	1	0.423242
Rprd1b	0.672369	0.115139	1	0.422899
LOC110343102	0.672494	0.704085	1	0.422728
LOC101832247	0.672583	0.0443272	1	0.422605
Pgghg	0.672637	0.0372727	1	0.422532
LOC121137151	0.672744	0.76063	1	0.422385
Enpp3	0.672869	1.78507	1	0.422213
Arfip2	0.672878	0.258772	1	0.422201
LOC110341914	0.672905	0.351284	1	0.422165
Dtwd1	0.672959	0.678539	1	0.422091
Wdfy1	0.672976	0.221982	1	0.422067
Gfm2	0.67303	0.615704	1	0.421993
Olig2	0.673048	1.72381	1	0.421969
Gnl1	0.67311	-0.116993	1	0.421883
Ha.cr2	0.673271	-0.108529	1	0.421663
Oxnad1	0.673673	0.481464	1	0.421112
Cbx8	0.673682	-0.249866	1	0.4211
LOC121143275	0.673852	-0.0155423	1	0.420867
LOC121143709	0.674004	1.6122	1	0.420659
Tbkbp1	0.674138	0.0910215	1	0.420475
Zfp1	0.674469	-0.0677257	1	0.420023
Ang	0.674594	1.32703	1	0.419851
Nek1	0.674746	0.507312	1	0.419643
Hells	0.674827	1.32648	1	0.419533
Sptssa	0.674845	-0.19096	1	0.419508
Bex3	0.675068	0.451678	1	0.419202
LOC121140037	0.675086	-0.165712	1	0.419178
Pdp1	0.675167	-0.0836774	1	0.419068
Rapgef2	0.675193	-0.20254	1	0.419031
Mars1	0.675211	-0.0485464	1	0.419007
Ppp1r13l	0.675283	0.432873	1	0.418909
Senp5	0.675301	0.0510069	1	0.418884
Nup214	0.675319	-0.262085	1	0.41886
Fbxo25	0.675354	0.165964	1	0.418811
Il4i1	0.675641	1.35223	1	0.418419
Hmga1	0.675685	-0.229784	1	0.418358
Ptprk	0.675712	1.19356	1	0.418321
Rpl14	0.67573	-0.0423432	1	0.418297
Dcbld1	0.675766	0.0701967	1	0.418248
Abcb6	0.675873	1.06767	1	0.418101
Cluap1	0.676142	1.08949	1	0.417734
Pigm	0.676169	0.227473	1	0.417697
LOC101843355	0.676392	-0.0881779	1	0.417391
Mrps18c	0.676446	-0.162058	1	0.417318
Rxrb	0.676545	0.0564072	1	0.417183
LOC110340595	0.676751	0.596992	1	0.416901
Dnajc4	0.676831	-0.137702	1	0.416791
LOC121136992	0.676903	1.22782	1	0.416693
Mmp27	0.677109	-0.062252	1	0.416412
Fbxo46	0.677145	-0.110999	1	0.416363
Cnot9	0.677574	0.461038	1	0.415775
Nsd2	0.677628	-0.0211955	1	0.415702
Mlst8	0.677664	0.489351	1	0.415653
Zcrb1	0.677673	-0.0212137	1	0.415641
Chrac1	0.677691	-0.094889	1	0.415616
Aff3	0.677736	0.281289	1	0.415555
Lemd3	0.67778	-0.0582367	1	0.415494
Ncapd3	0.677834	0.978916	1	0.41542
LOC121139202	0.677861	-0.0255021	1	0.415384
LOC101823612	0.677906	0.879286	1	0.415322
Armc6	0.677951	-0.00733744	1	0.415261
Fam234a	0.678004	0.150247	1	0.415188
Ino80	0.678121	-0.0357587	1	0.415029
Rab29	0.678255	0.0502675	1	0.414845
Dlgap5	0.678435	0.392101	1	0.4146
Rab28	0.678524	0.382336	1	0.414478
Ddr2	0.678632	0.161593	1	0.414331
LOC101822874	0.678757	0.926708	1	0.41416
Tbca	0.678847	-0.160712	1	0.414037
Slc44a4	0.678954	0.476695	1	0.41389
LOC101823230	0.678954	0.297477	1	0.41389
Chaf1a	0.679295	0.755802	1	0.413425
Olr1	0.67934	0.137978	1	0.413364
Sorbs3	0.679367	0.89268	1	0.413327
Dhx32	0.679474	0.663183	1	0.41318
Ociad2	0.679492	0.212901	1	0.413156
Ptpro	0.679636	0.0483175	1	0.41296
Haus6	0.679654	0.205581	1	0.412936
Cd34	0.679672	0.0786837	1	0.412911
Carmil2	0.679905	0.64226	1	0.412593
Rdh14	0.68012	0.15316	1	0.412299
LOC110340038	0.680129	0.848669	1	0.412287
LOC121144010	0.680174	0.582406	1	0.412226
Atp23	0.68021	0.3989	1	0.412177
Pyroxd1	0.680228	-0.17136	1	0.412152
Tnik	0.680506	0.180251	1	0.411773
Ccdc66	0.680578	0.10735	1	0.411675
Nckap1	0.680614	0.186413	1	0.411626
Serpini1	0.680712	0.275344	1	0.411491
Tanc2	0.680766	0.0302459	1	0.411418
Pkn2	0.680955	-0.232675	1	0.411161
Cdkn2c	0.681053	0.203066	1	0.411026
LOC101842449	0.681161	0.842403	1	0.410879
Chchd2	0.68117	0.10084	1	0.410867
Lrrc57	0.681188	0.13389	1	0.410843
Dcaf7	0.681466	-0.0457021	1	0.410463
Med26	0.681655	0.0873179	1	0.410206
Noc3l	0.681843	0.649435	1	0.409949
Naglu	0.681843	0.351783	1	0.409949
Rnase10	0.681861	0.748115	1	0.409925
St3gal1	0.682005	-0.299633	1	0.409729
Nans	0.682059	-0.0245173	1	0.409655
LOC106020774	0.682167	0.669642	1	0.409509
Col12a1	0.682184	0.718663	1	0.409484
Znf787	0.682472	-0.0785389	1	0.409092
Tmem199	0.68258	0.238434	1	0.408946
Tmem94	0.682589	0.27645	1	0.408933
Ggta1	0.682678	-0.155997	1	0.408811
Gls2	0.682732	0.739311	1	0.408737
Hmgxb3	0.682786	0.187474	1	0.408664
LOC106021350	0.682948	0.756303	1	0.408444
Nr4a3	0.6832	0.00522093	1	0.408101
Tshz1	0.683209	-0.116146	1	0.408089
LOC121137084	0.683227	-0.250073	1	0.408064
Pip4k2b	0.683316	0.208758	1	0.407942
Acads	0.683352	0.374537	1	0.407893
Znf397	0.683379	-0.0723071	1	0.407856
LOC106022647	0.683469	0.204294	1	0.407734
LOC110341391	0.683676	0.855359	1	0.407452
Kiaa1671	0.683694	0.360423	1	0.407428
Rad51	0.683721	0.634644	1	0.407391
LOC101822819	0.68391	1.59554	1	0.407134
Hus1	0.683981	0.551762	1	0.407036
Tpm2	0.684071	-0.0543992	1	0.406914
Lrrc2	0.68417	0.56437	1	0.406779
LOC121140397	0.68426	0.103102	1	0.406657
Fem1a	0.684278	0.525065	1	0.406632
Ercc4	0.684341	0.122495	1	0.406546
Igbp1	0.684467	0.179269	1	0.406375
Ankrd9	0.684467	1.12531	1	0.406375
LOC110342906	0.684656	0.372249	1	0.406118
Ttc7a	0.684692	-0.149408	1	0.406069
Apbb2	0.684746	0.356435	1	0.405996
Snrnp40	0.684791	-0.203275	1	0.405934
LOC106020747	0.684881	0.32335	1	0.405812
Col1a1	0.685025	-0.273319	1	0.405616
LOC101832654	0.685411	0.232926	1	0.40509
Unc13a	0.685474	0.0219025	1	0.405004
Tenm4	0.685546	1.19858	1	0.404906
Cdk2	0.685618	0.268604	1	0.404808
Cnpy4	0.685654	-0.0956197	1	0.404759
Scaf1	0.685744	-0.0883392	1	0.404637
Plekha6	0.685798	0.0208214	1	0.404564
Plcl1	0.685834	0.984243	1	0.404515
Fam135a	0.685888	0.161184	1	0.404441
Cep85	0.686203	0.188211	1	0.404013
Dkc1	0.686212	0.0524385	1	0.404001
Dusp23	0.686374	0.324292	1	0.40378
LOC121144285	0.686464	0.314038	1	0.403658
Stim2	0.686464	-0.0799104	1	0.403658
Tcf7l2	0.686536	-0.14981	1	0.40356
Tubgcp6	0.686554	0.360714	1	0.403535
LOC121135367	0.686734	1.22552	1	0.403291
Mcat	0.686806	0.176148	1	0.403193
Nup133	0.68686	0.318721	1	0.403119
Med14	0.686869	-0.253541	1	0.403107
Lrba	0.687005	0.642213	1	0.402923
Plk1	0.687194	0.200888	1	0.402666
Tesk1	0.687473	-0.169495	1	0.402287
LOC121141896	0.687509	0.167345	1	0.402238
Suclg2	0.687617	-0.260196	1	0.402091
LOC121141464	0.687653	0.733266	1	0.402042
Mrps14	0.687959	-0.173964	1	0.401626
LOC121134744	0.687968	0.0874727	1	0.401614
Anxa6	0.688031	-0.096146	1	0.401528
Klhl9	0.688094	-0.100379	1	0.401442
Dsel	0.688121	1.06517	1	0.401406
F2r	0.688212	1.0789	1	0.401283
Hcfc2	0.688401	-0.0650218	1	0.401026
Olfml3	0.68859	0.990136	1	0.400769
Ints4	0.68877	0.643118	1	0.400524
Asf1b	0.688869	0.316479	1	0.40039
Pes1	0.688887	-0.12002	1	0.400365
Tmed9	0.68896	-0.171724	1	0.400267
Stk16	0.689032	-0.191147	1	0.40017
Cdk1	0.68905	0.41339	1	0.400145
Casp2	0.689104	0.486053	1	0.400072
Ric8b	0.689131	0.403469	1	0.400035
Erlin1	0.689185	0.367015	1	0.399961
LOC106022362	0.689618	0.942369	1	0.399374
Fbxo8	0.689852	0.320771	1	0.399056
Tgm1	0.68987	0.372922	1	0.399031
Tmem204	0.690096	0.0832786	1	0.398725
Sirt3	0.690141	0.458416	1	0.398664
Casz1	0.69015	0.378508	1	0.398652
Ackr4	0.690249	0.116179	1	0.398517
Mrpl58	0.690294	-0.226804	1	0.398456
Smpd4	0.690357	1.00038	1	0.39837
Maged2	0.690411	0.67223	1	0.398297
Saraf	0.690574	-0.0164218	1	0.398077
Mllt1	0.690601	0.434669	1	0.39804
LOC121143607	0.690673	0.332373	1	0.397942
Ndrg2	0.6907	0.193739	1	0.397905
Nlrx1	0.6907	0.171294	1	0.397905
LOC121143645	0.6907	0.491554	1	0.397905
Zbtb14	0.69079	0.23724	1	0.397783
Dkk3	0.69079	0.573271	1	0.397783
Cipc	0.690826	-0.00414854	1	0.397734
Dhx15	0.690998	-0.174584	1	0.397501
Vsig10	0.691043	0.801591	1	0.39744
Arpc1b	0.691151	0.104974	1	0.397293
Rwdd4	0.691178	-0.0168913	1	0.397256
Kiaa1328	0.691242	0.419978	1	0.397171
Sa.1	0.691287	0.120758	1	0.39711
Gng10	0.691621	0.78424	1	0.396657
Mapt	0.691702	0.617831	1	0.396547
Ubox5	0.691729	0.671953	1	0.39651
Chac1	0.69191	0.603226	1	0.396265
Rfx3	0.692	0.626746	1	0.396143
Trib2	0.692099	0.101663	1	0.396008
Sup.3l1	0.692289	0.596928	1	0.395751
LOC106022621	0.692487	0.758831	1	0.395482
Ltbp3	0.692686	0.479717	1	0.395212
Drg2	0.693066	-0.228133	1	0.394698
Plac9	0.693102	0.0210841	1	0.394649
Ppwd1	0.69321	0.199599	1	0.394502
LOC110340130	0.693282	0.718073	1	0.394405
Pgam5	0.693752	0.119347	1	0.393768
Tmem218	0.693816	0.375352	1	0.393682
Inpp5f	0.693924	-0.0303308	1	0.393536
Sin3a	0.69406	-0.0763156	1	0.393352
Nsl1	0.694231	0.255874	1	0.393119
Gabbr1	0.694295	2.05668	1	0.393034
Pigq	0.694475	0.0258305	1	0.392789
LOC121141438	0.694493	0.344011	1	0.392764
Nsun4	0.69453	-0.0331917	1	0.392715
Ptrh1	0.694548	0.69497	1	0.392691
Alg5	0.694557	0.0338017	1	0.392679
Ca.2	0.694747	-0.142573	1	0.392422
Galnt6	0.694819	0.0691359	1	0.392324
Arrdc2	0.695018	1.34225	1	0.392054
Mrps36	0.695145	0.475271	1	0.391883
Llgl1	0.695181	0.776153	1	0.391834
Hikeshi	0.695778	0.0865315	1	0.391026
Fbln5	0.695814	0.518683	1	0.390977
Znf771	0.695814	0.318666	1	0.390977
Ndufb4	0.695877	-0.25199	1	0.390892
Cd244	0.696058	-0.111265	1	0.390647
Piezo2	0.696131	1.24177	1	0.390549
Thap11	0.69614	0.0285527	1	0.390537
Tmem18	0.696176	0.224629	1	0.390488
Oard1	0.696239	0.0395774	1	0.390402
LOC101826855	0.696275	1.19032	1	0.390353
LOC110340680	0.696348	1.19983	1	0.390255
Gphn	0.696438	0.0479254	1	0.390133
Shcbp1	0.696475	0.479606	1	0.390084
LOC121138494	0.696529	1.15133	1	0.39001
Golga5	0.696601	-0.208362	1	0.389913
LOC121139716	0.696656	0.407974	1	0.389839
LOC121139994	0.696746	0.325613	1	0.389717
Tab3	0.696746	0.177668	1	0.389717
Camk2g	0.696828	0.400766	1	0.389607
Stap1	0.696837	0.861324	1	0.389594
LOC121133481	0.696846	0.404621	1	0.389582
Acyp1	0.696873	0.933742	1	0.389545
Get4	0.696891	-0.138471	1	0.389521
CUNH1orf50	0.696909	-0.0193099	1	0.389496
Txndc16	0.697027	0.417229	1	0.389337
CUNH3orf62	0.697063	0.164651	1	0.389288
Zdhhc12	0.697081	0.606854	1	0.389264
Zbtb44	0.697153	-0.131669	1	0.389166
LOC110342405	0.697389	1.21877	1	0.388848
Gpalpp1	0.697407	0.119983	1	0.388823
Spast	0.697443	-0.201637	1	0.388774
LOC101832146	0.697452	-0.382699	1	0.388762
Postn	0.697642	0.190856	1	0.388505
Il6	0.697787	1.08979	1	0.388309
Ccdc189	0.697824	0.0813795	1	0.38826
Stam	0.697869	0.181736	1	0.388199
LOC110340875	0.697887	0.0966811	1	0.388174
Ube2t	0.697968	0.920489	1	0.388064
Muc1	0.698023	0.948193	1	0.387991
LOC101838315	0.698168	0.103933	1	0.387795
LOC110340097	0.698521	0.529395	1	0.387318
Psmg4	0.698584	0.192718	1	0.387232
LOC121140905	0.698675	0.384185	1	0.38711
LOC101841984	0.698883	-0.198654	1	0.386828
Eipr1	0.699019	0.39562	1	0.386644
LOC110339970	0.699201	0.213438	1	0.3864
LOC121135587	0.699291	0.330018	1	0.386277
LOC106020815	0.699373	0.977854	1	0.386167
Tcof1	0.6994	0.143829	1	0.38613
Tmem230	0.699636	0.0179808	1	0.385812
Hectd4	0.699645	-0.126584	1	0.3858
LOC106021408	0.699735	0.720292	1	0.385678
St3gal2	0.699781	0.216173	1	0.385616
Sympk	0.699998	0.0129379	1	0.385323
Sema3a	0.700207	0.572954	1	0.385041
Pawr	0.700225	0.661344	1	0.385017
Lrrc25	0.70028	-0.283709	1	0.384943
Lrrcc1	0.700361	0.863888	1	0.384833
Rpl26	0.700379	0.0315486	1	0.384809
Nmrk1	0.700397	0.0414901	1	0.384784
Ube2d4	0.700452	0.981129	1	0.384711
Tdp1	0.700615	0.877941	1	0.38449
Ormdl1	0.700724	0.194009	1	0.384343
Dapk2	0.70076	0.288422	1	0.384294
Iqsec2	0.700778	0.807889	1	0.38427
Slc22a17	0.700806	0.028604	1	0.384233
Tamm41	0.700978	0.279836	1	0.384001
Prkd3	0.701014	0.146652	1	0.383952
Adam30	0.701014	0.128105	1	0.383952
Tmem223	0.701377	-0.122191	1	0.383462
Fcgr2b	0.701386	-0.180706	1	0.38345
Myo9a	0.70174	0.344603	1	0.382973
Arhgef15	0.70174	0.366539	1	0.382973
LOC110342221	0.701758	-0.107267	1	0.382948
Siae	0.701786	0.133232	1	0.382911
Lmo7	0.701795	0.383164	1	0.382899
Ddhd1	0.701903	-0.106399	1	0.382752
Uck1	0.702076	0.784094	1	0.38252
Prex2	0.702403	0.651403	1	0.382079
LOC106022745	0.702484	-0.0614751	1	0.381969
E2f5	0.702557	0.286664	1	0.381871
LOC110340959	0.702666	0.0313648	1	0.381724
Lrrc28	0.702666	0.304838	1	0.381724
Araf	0.702866	-0.0848395	1	0.381455
LOC121142832	0.703002	0.47403	1	0.381271
Tex48	0.703066	2.0578	1	0.381186
Slurp1	0.703175	1.72509	1	0.381039
Cdk2ap1	0.703347	-0.15418	1	0.380806
Ehmt2	0.703411	0.0364031	1	0.38072
Ctsk	0.703502	-0.106997	1	0.380598
Gtf2f2	0.703511	0.0209941	1	0.380586
Rad50	0.703556	0.184374	1	0.380525
LOC121134257	0.703574	0.28147	1	0.3805
LOC101823211	0.704219	0.349991	1	0.379631
Tmem214	0.704283	0.168657	1	0.379545
Rpap1	0.704437	0.253644	1	0.379337
Gpr171	0.704465	-0.0263024	1	0.379301
Rrp9	0.704501	0.597024	1	0.379252
Tmem70	0.705237	0.190857	1	0.37826
Dipk2a	0.705328	0.653989	1	0.378138
Serinc4	0.705374	0.0665691	1	0.378077
Paxbp1	0.705583	-0.158905	1	0.377795
Vwa8	0.70581	0.293518	1	0.377489
LOC121137002	0.705901	1.34401	1	0.377367
Blnk	0.705983	0.503958	1	0.377257
Fbxo27	0.706138	-0.0154019	1	0.377048
Cep63	0.706265	-0.131199	1	0.376877
LOC121134353	0.706401	0.532618	1	0.376693
Cdca2	0.706447	0.165655	1	0.376632
Znrf1	0.706556	-0.0756362	1	0.376485
Syde1	0.706556	1.03188	1	0.376485
Gpr183	0.707266	-0.173802	1	0.375531
Tsfm	0.707375	0.441912	1	0.375384
Creb3l1	0.707411	1.1841	1	0.375335
Cd6	0.707448	1.20996	1	0.375286
LOC121142844	0.707612	0.927962	1	0.375066
Id4	0.70763	1.01532	1	0.375041
LOC121135830	0.707821	0.173348	1	0.374784
LOC110340174	0.707857	0.115098	1	0.374735
CUNH7orf57	0.707867	0.801156	1	0.374723
Ndst2	0.707885	-0.0634643	1	0.374698
Apex1	0.707894	0.440293	1	0.374686
LOC121134253	0.70803	0.802817	1	0.374503
Fmnl3	0.708121	0.13407	1	0.37438
Trmt12	0.708222	0.499093	1	0.374246
Map3k20	0.708477	0.0398023	1	0.373903
Snrnp48	0.708568	-0.232931	1	0.37378
Fbxo30	0.708741	-0.118433	1	0.373548
Jmjd8	0.708795	-0.00866032	1	0.373474
Sh2d5	0.70885	1.09335	1	0.373401
Sac3d1	0.70905	0.276738	1	0.373132
Atf2	0.709123	-0.19086	1	0.373034
Gmfb	0.709251	-0.0616938	1	0.372862
Mrpl51	0.709378	-0.137776	1	0.372691
Cnot10	0.709451	-0.241281	1	0.372593
Setdb1	0.709533	-0.124605	1	0.372483
Rpl23a	0.709697	-0.163911	1	0.372263
Ccdc153	0.709706	0.676257	1	0.37225
LOC110339386	0.709807	0.218683	1	0.372116
LOC106022825	0.709998	-0.20364	1	0.371859
Mllt3	0.710335	0.324348	1	0.371406
Hps4	0.710399	-0.0678561	1	0.37132
Ttc37	0.710472	-0.0543836	1	0.371222
Atp8b2	0.710545	0.789315	1	0.371124
LOC121140374	0.710545	-0.210284	1	0.371124
Clip2	0.710581	0.824758	1	0.371075
Ecsit	0.710609	0.180611	1	0.371039
Prim1	0.710673	0.714505	1	0.370953
Ndufa11	0.710818	-0.173304	1	0.370757
B3glct	0.71091	0.569402	1	0.370635
Tbc1d13	0.71121	-0.0139337	1	0.370231
Sfxn3	0.711256	0.985845	1	0.37017
Ak3	0.711265	-0.0668558	1	0.370157
Fam171a1	0.71132	0.124095	1	0.370084
LOC101838021	0.711666	0.215993	1	0.369619
Dus3l	0.712141	0.372555	1	0.368982
Otud6b	0.712168	0.726072	1	0.368946
Tnpo3	0.712323	-0.155949	1	0.368738
LOC121141452	0.71246	-0.0793325	1	0.368554
Tigd2	0.712469	0.330501	1	0.368542
Il23a	0.712469	-0.264401	1	0.368542
Smim41	0.712597	0.0735125	1	0.36837
LOC121143553	0.71288	0.158948	1	0.367991
Mcm4	0.713035	-0.110635	1	0.367783
Dym	0.713227	-0.0116563	1	0.367526
Tfrc	0.713254	0.269773	1	0.367489
LOC101841460	0.713738	0.531665	1	0.36684
Tmed10	0.713738	-0.0431787	1	0.36684
Tctn2	0.713811	2.18105	1	0.366742
Si.a1	0.713848	-0.00960222	1	0.366694
Fundc1	0.714067	0.708014	1	0.3664
Mgme1	0.714158	1.67779	1	0.366277
Fam120c	0.714158	1.86835	1	0.366277
Upf3a	0.714185	-0.0889513	1	0.366241
Tal2	0.714213	1.72725	1	0.366204
LOC121142946	0.714213	1.54218	1	0.366204
Nup35	0.714268	0.243421	1	0.366131
Egfl6	0.714322	1.57032	1	0.366057
Lig3	0.714432	0.281754	1	0.36591
Epg5	0.714724	-0.185669	1	0.365519
Tprkb	0.714797	0.674321	1	0.365421
LOC121138490	0.714907	0.399436	1	0.365274
LOC101828339	0.71509	0.508997	1	0.365029
Gfus	0.715099	0.339138	1	0.365017
LOC101823038	0.715099	-0.0939494	1	0.365017
Rccd1	0.715602	0.218708	1	0.364343
Exph5	0.715647	1.52758	1	0.364282
LOC106021825	0.715702	1.40684	1	0.364209
N6amt1	0.715711	0.462317	1	0.364197
Mblac2	0.715793	1.31904	1	0.364086
LOC101840442	0.715912	0.483442	1	0.363927
CUNH1orf216	0.715958	1.17714	1	0.363866
Decr1	0.716406	0.325816	1	0.363266
Trmt2a	0.716753	-0.152567	1	0.362801
Mastl	0.716881	0.261203	1	0.36263
LOC121134331	0.716918	1.32716	1	0.362581
Plekha5	0.717055	-0.077911	1	0.362397
LOC110341438	0.717192	1.1832	1	0.362214
LOC110341714	0.717348	1.68602	1	0.362006
Nr2f2	0.717467	0.311087	1	0.361847
Tmem161b	0.717869	0.366372	1	0.361308
Cwf19l2	0.717906	0.139616	1	0.361259
Pxmp4	0.718125	0.274837	1	0.360965
Golm2	0.718299	-0.0363486	1	0.360733
Spen	0.718464	-0.0645864	1	0.360512
Wdr77	0.71851	-0.19787	1	0.360451
LOC101828409	0.718565	0.197024	1	0.360378
LOC101831041	0.718583	0.0831496	1	0.360353
Dennd6b	0.718821	0.327819	1	0.360035
Pus10	0.719187	0.235421	1	0.359545
Atf5	0.719224	0.438718	1	0.359497
Nfx1	0.719315	0.107307	1	0.359374
Plcg1	0.719315	0.111938	1	0.359374
LOC101830513	0.71948	0.309732	1	0.359154
Nepro	0.719865	0.196271	1	0.35864
Sh2d4b	0.720121	0.928038	1	0.358297
Nat14	0.720222	0.880409	1	0.358162
Entpd1	0.720341	0.849634	1	0.358003
Scrn2	0.720359	0.801474	1	0.357979
Ctrl	0.720432	0.547403	1	0.357881
Zpr1	0.720506	-0.119602	1	0.357783
LOC101827642	0.720597	0.26855	1	0.357661
Epn2	0.720982	0.444333	1	0.357146
Pdcd5	0.721211	-0.0982724	1	0.35684
Mrto4	0.721239	0.00533146	1	0.356804
LOC121142261	0.721358	0.82694	1	0.356645
Ptp4a2	0.721651	-0.0172238	1	0.356253
Atg4c	0.72166	0.237361	1	0.356241
Dhodh	0.721761	0.738174	1	0.356106
CUNH15orf61	0.721944	0.709626	1	0.355861
Tmco3	0.721981	-0.173314	1	0.355812
Scai	0.722219	0.564241	1	0.355494
Mios	0.722265	-0.103845	1	0.355433
Casp9	0.722311	0.244721	1	0.355372
Galk2	0.72232	-0.0208366	1	0.355359
LOC106022533	0.722449	0.325537	1	0.355188
Slc2a8	0.722559	0.397962	1	0.355041
Mettl16	0.722595	-0.0937607	1	0.354992
Rbl2	0.722595	-0.163204	1	0.354992
Etfdh	0.722715	-0.0815689	1	0.354833
Abraxas1	0.722944	0.777896	1	0.354527
Ufsp2	0.723081	0.410415	1	0.354344
Pam	0.723091	0.338372	1	0.354331
Ulk2	0.723173	-0.240477	1	0.354221
LOC121133899	0.723237	0.691501	1	0.354135
Chid1	0.723402	-0.253738	1	0.353915
Ccdc86	0.723421	0.240518	1	0.353891
Znf414	0.723549	0.603093	1	0.353719
Cracr2b	0.723824	0.496308	1	0.353352
Rad17	0.723861	0.225507	1	0.353303
Txlng	0.723925	0.118767	1	0.353217
Ipo8	0.724063	-0.0975425	1	0.353034
Dock7	0.724155	0.384297	1	0.352911
Crmp1	0.724338	0.333339	1	0.352667
Pcnx3	0.724439	-0.0202212	1	0.352532
LOC121135484	0.72466	0.645393	1	0.352238
Rbpjl	0.724806	0.499735	1	0.352042
LOC101826699	0.724889	0.203219	1	0.351932
Dcaf10	0.724981	0.195026	1	0.35181
Leng1	0.725073	-0.0283582	1	0.351687
Spa17	0.725146	1.9607	1	0.35159
Dnaaf2	0.725164	1.88011	1	0.351565
LOC121135770	0.725238	1.69164	1	0.351467
Lck	0.725403	0.0592315	1	0.351247
LOC121138341	0.725431	-0.107657	1	0.35121
Srd5a3	0.725458	0.0789882	1	0.351173
Ntpcr	0.725477	1.31389	1	0.351149
Ranbp3	0.725596	-0.110971	1	0.35099
Arhgap35	0.725853	0.32333	1	0.350647
Mrpl46	0.726028	-0.208457	1	0.350415
Rbm10	0.726046	0.0315344	1	0.35039
Ppfia1	0.72611	-0.139382	1	0.350304
C2cd3	0.726276	0.265052	1	0.350084
Idh3b	0.726367	-0.244325	1	0.349962
Alkbh6	0.72656	-0.078867	1	0.349705
LOC101831337	0.726762	1.32322	1	0.349435
Lmcd1	0.726762	1.28023	1	0.349435
LOC101838917	0.72679	0.15731	1	0.349399
B4galnt4	0.726891	1.20622	1	0.349264
Gpr4	0.726909	1.08302	1	0.34924
LOC106020738	0.726928	1.41222	1	0.349215
LOC121133851	0.726946	1.13015	1	0.349191
Xpa	0.727057	-0.145132	1	0.349044
Ccdc34	0.727121	0.174154	1	0.348958
Rab3d	0.727158	0.0636151	1	0.348909
Klhl8	0.727167	0.108168	1	0.348897
Stag1	0.727167	-0.248938	1	0.348897
Sprn	0.727295	0.225458	1	0.348725
Sdccag8	0.727479	0.139855	1	0.348481
Zdhhc8	0.727773	1.41829	1	0.348089
Nxnl1	0.728159	1.07229	1	0.347575
Znf32	0.72827	1.12184	1	0.347428
Hint2	0.728325	-0.181913	1	0.347355
Aldoa	0.728325	0.0970178	1	0.347355
Smad5	0.728417	0.254832	1	0.347232
Cdc7	0.728435	0.952105	1	0.347208
Tmprss9	0.728582	0.981199	1	0.347012
Nicn1	0.728592	0.350755	1	0.347
Tmem63a	0.728831	-0.281451	1	0.346681
Mocs1	0.728913	0.213151	1	0.346571
Rbm15b	0.72895	1.24457	1	0.346522
Parp6	0.728996	0.346759	1	0.346461
Pigc	0.729097	0.0641004	1	0.346326
Abhd11	0.729392	-0.0709926	1	0.345935
Kdm1a	0.729392	0.157114	1	0.345935
Cenph	0.729539	0.513383	1	0.345739
Egln3	0.729769	-0.0643733	1	0.345433
LOC110339225	0.729815	0.360549	1	0.345372
Cep250	0.729907	0.0949571	1	0.345249
Cramp1	0.729935	-0.176515	1	0.345213
LOC121140398	0.729981	0.264071	1	0.345151
LOC121136387	0.729999	0.777597	1	0.345127
LOC121135846	0.730017	0.358491	1	0.345102
Supt3h	0.730036	0.294484	1	0.345078
LOC106021424	0.730036	0.675115	1	0.345078
LOC101834902	0.730165	0.0948127	1	0.344907
LOC101830475	0.730183	0.724984	1	0.344882
LOC110343132	0.730257	0.272611	1	0.344784
CUNH1orf43	0.730312	0.615296	1	0.344711
Bco2	0.730662	1.02621	1	0.344246
Chp2	0.730993	0.320288	1	0.343805
Mmab	0.731251	0.113579	1	0.343462
LOC101837372	0.731288	-0.106742	1	0.343413
Mtus2	0.731306	0.835192	1	0.343389
Itga8	0.731324	0.745985	1	0.343364
LOC121133963	0.731343	0.734355	1	0.34334
Nup205	0.731416	0.0537902	1	0.343242
Spag7	0.731426	-0.0353583	1	0.34323
Znf865	0.731435	0.181443	1	0.343218
LOC101838660	0.731481	0.292214	1	0.343156
Faslg	0.731527	0.705862	1	0.343095
Wif1	0.731527	0.0683959	1	0.343095
Hspg2	0.731527	0.837612	1	0.343095
Nagpa	0.731527	0.263404	1	0.343095
Timm8b	0.731564	-0.145388	1	0.343046
LOC101828506	0.731674	0.631468	1	0.342899
Fdps	0.731702	-0.301644	1	0.342863
Kif4a	0.731748	0.785597	1	0.342801
Bcr	0.731766	0.658986	1	0.342777
Zfp62	0.731923	-0.121254	1	0.342569
Ccl17	0.732218	0.194522	1	0.342177
Stk35	0.732476	0.187416	1	0.341834
Tnip2	0.732595	0.0398398	1	0.341675
Tmem185b	0.732687	-0.0189735	1	0.341553
LOC106022317	0.732706	0.629418	1	0.341528
LOC121139983	0.732982	-0.170938	1	0.341161
Ccnb2	0.733351	0.535099	1	0.340672
Rtkn2	0.733517	0.564024	1	0.340451
Nop10	0.733535	0.119887	1	0.340427
Lactb2	0.733572	0.511928	1	0.340378
Plce1	0.733609	2.18774	1	0.340329
LOC106021890	0.733609	0.326712	1	0.340329
LOC101844152	0.734079	-0.127265	1	0.339705
Bmf	0.734143	0.203156	1	0.339619
Usp53	0.734171	0.0684076	1	0.339582
Slc38a7	0.734337	0.315609	1	0.339362
Mal2	0.734402	0.201156	1	0.339276
Pola1	0.734512	0.530894	1	0.339129
Homer3	0.734568	-0.0274716	1	0.339056
Exosc6	0.734586	0.582251	1	0.339031
LOC121135650	0.734632	0.083315	1	0.33897
Ggct	0.734651	0.219945	1	0.338946
CUNH8orf58	0.734678	0.060129	1	0.338909
Dynlt2b	0.73478	0.156078	1	0.338774
LOC101826590	0.73478	2.1504	1	0.338774
Nkapl	0.734789	0.0483939	1	0.338762
Msh2	0.735047	0.373737	1	0.338419
LOC101831045	0.735232	0.465924	1	0.338175
LOC101825963	0.735268	0.303392	1	0.338126
Psmd12	0.735296	-0.309961	1	0.338089
Rab27b	0.73537	0.154056	1	0.337991
LOC101840408	0.735453	0.14952	1	0.337881
LOC121136361	0.735628	-0.170261	1	0.337648
LOC101834615	0.735877	0.200432	1	0.337318
LOC121140056	0.735988	0.738212	1	0.337171
Sptb	0.73608	1.82358	1	0.337049
Cfl2	0.736357	1.50905	1	0.336681
Eprs1	0.736514	-0.351407	1	0.336473
Nckap5l	0.736542	1.40758	1	0.336437
Slc37a4	0.736588	0.0958459	1	0.336375
Nsmce1	0.736615	-0.0073734	1	0.336339
LOC101836256	0.736745	1.19415	1	0.336167
Fpgs	0.736948	0.559063	1	0.335898
Hao1	0.737114	-0.216742	1	0.335678
Orc5	0.737289	-0.0246867	1	0.335445
LOC101831204	0.737354	0.13765	1	0.33536
Afmid	0.737539	0.459178	1	0.335115
Ccdc59	0.737566	0.028274	1	0.335078
Ctu2	0.737649	0.111219	1	0.334968
Zmym4	0.737797	-0.207413	1	0.334772
Sema3b	0.737797	0.386615	1	0.334772
Klhdc10	0.737816	-0.00315664	1	0.334748
Kcnip3	0.737834	0.0383073	1	0.334723
Taf1	0.737852	-0.166958	1	0.334699
Col14a1	0.737862	1.24606	1	0.334686
LOC121143884	0.737982	-0.183276	1	0.334527
LOC101824846	0.738028	0.194729	1	0.334466
Pycr3	0.738037	0.0378282	1	0.334454
Tmem229b	0.73813	-0.110778	1	0.334331
LOC121134468	0.73813	-0.10093	1	0.334331
Haus4	0.73824	-0.00355418	1	0.334185
LOC110340730	0.738287	0.844574	1	0.334123
Lbr	0.738619	0.0349361	1	0.333683
Ypel2	0.738628	-0.0605128	1	0.33367
Asb6	0.738684	0.263543	1	0.333597
LOC110340872	0.738776	1.39773	1	0.333475
Pdpn	0.738813	0.45781	1	0.333426
Krt8	0.739146	0.147721	1	0.332985
Tada2b	0.739367	-0.0278346	1	0.332691
Ptbp2	0.739386	0.0913532	1	0.332667
Ptprd	0.739386	1.06679	1	0.332667
Tsc22d2	0.739395	-0.152359	1	0.332655
LOC101831473	0.739423	0.958844	1	0.332618
Trim65	0.739515	1.00104	1	0.332495
Tsr1	0.739571	-0.0516425	1	0.332422
LOC110341459	0.739589	0.886571	1	0.332397
Alkbh2	0.739719	0.890158	1	0.332226
LOC101833045	0.739746	-0.194186	1	0.332189
Rundc1	0.739783	0.126062	1	0.33214
Pdcd2l	0.739848	0.852471	1	0.332055
Ndst1	0.739848	-0.139992	1	0.332055
Ndufaf5	0.739903	0.783826	1	0.331981
Rmi2	0.73994	0.846186	1	0.331932
LOC101830960	0.740255	0.000786674	1	0.331516
Cab39l	0.740393	-0.192709	1	0.331333
U.rag	0.740458	0.143412	1	0.331247
Ugdh	0.740458	-0.234704	1	0.331247
Bnip1	0.740458	-0.168448	1	0.331247
Zhx2	0.740495	0.414043	1	0.331198
Faap24	0.740615	1.01491	1	0.331039
Prepl	0.740708	1.03773	1	0.330916
Zswim3	0.740717	0.517051	1	0.330904
Appl1	0.740892	-0.352906	1	0.330672
LOC121142051	0.740957	0.402448	1	0.330586
CUNH5orf63	0.74105	0.312889	1	0.330464
Ppm1k	0.741142	0.22054	1	0.330341
Cspp1	0.741216	-0.165085	1	0.330243
LOC121136173	0.741244	0.790911	1	0.330207
Cse1l	0.741318	0.0284583	1	0.330109
LOC121143875	0.741336	0.566124	1	0.330084
Ldlrad3	0.741475	1.11187	1	0.329901
Tbc1d4	0.741568	0.0653134	1	0.329778
Atic	0.741623	0.082743	1	0.329705
LOC101837645	0.74166	0.463122	1	0.329656
Galr2	0.741669	0.638474	1	0.329644
Plekhf2	0.741891	-0.182663	1	0.32935
Znf605	0.741956	-0.263184	1	0.329264
Armc3	0.741965	0.397297	1	0.329252
Stard13	0.742086	-0.0960805	1	0.329093
Timmdc1	0.742086	-0.14324	1	0.329093
LOC121141573	0.742104	0.367531	1	0.329068
CUNH7orf26	0.742197	0.0758909	1	0.328946
Tldc2	0.742271	0.822745	1	0.328848
Slc25a14	0.742428	0.765306	1	0.32864
Srm	0.742474	0.147084	1	0.328579
LOC101826490	0.742511	0.0856073	1	0.32853
Nrm	0.742696	0.0404517	1	0.328285
Pdzd2	0.742752	0.609022	1	0.328211
Kif5c	0.742826	0.450307	1	0.328114
LOC110341365	0.742863	0.648167	1	0.328065
Atp5mg	0.742946	-0.0175841	1	0.327954
Cdk5rap1	0.742955	0.683962	1	0.327942
Cmas	0.742992	-0.342861	1	0.327893
Usf3	0.743002	-0.077336	1	0.327881
Trak2	0.743011	-0.0793966	1	0.327869
Mfsd13a	0.74314	0.511909	1	0.327697
Wasl	0.743187	-0.218749	1	0.327636
Ccnq	0.743344	0.416654	1	0.327428
Sdhaf1	0.743344	-0.193781	1	0.327428
LOC121142867	0.743381	-0.0595283	1	0.327379
Slco5a1	0.74339	0.522555	1	0.327367
Gas2l1	0.743455	0.059463	1	0.327281
Lss	0.743511	-0.0825772	1	0.327208
Tmtc3	0.743705	0.720207	1	0.326951
Uhrf1bp1	0.7439	0.273704	1	0.326694
Ccdc82	0.744048	0.448362	1	0.326498
Lancl2	0.744251	0.0610924	1	0.326229
Atxn3	0.744335	-0.224505	1	0.326118
LOC121140547	0.7444	0.604585	1	0.326033
Mrpl44	0.744538	0.436562	1	0.325849
Mrps7	0.744659	0.102886	1	0.32569
Nsun5	0.744751	2.30484	1	0.325568
Spc24	0.744807	2.13694	1	0.325494
Lpxn	0.74489	0.444231	1	0.325384
LOC121135970	0.744955	0.225486	1	0.325298
Uckl1	0.74502	0.151673	1	0.325213
Mtrf1l	0.745048	-0.147981	1	0.325176
Cenp.	0.745242	0.416046	1	0.324919
Cd99	0.745335	0.510582	1	0.324797
LOC121133273	0.745381	-0.275126	1	0.324735
LOC121139130	0.74553	0.144274	1	0.32454
Ch25h	0.745576	0.189995	1	0.324478
Fosb	0.745585	-0.0438065	1	0.324466
Rfc3	0.745604	0.0158889	1	0.324442
Crbn	0.745919	-0.26526	1	0.324025
Rbks	0.746039	-0.194937	1	0.323866
Galm	0.746178	0.489649	1	0.323683
CUNH8orf76	0.746197	-0.13073	1	0.323658
LOC121136963	0.746197	1.75333	1	0.323658
Mrps9	0.746234	0.120217	1	0.323609
Mrps22	0.74628	0.465358	1	0.323548
Taf1a	0.746327	0.498222	1	0.323487
Znf219	0.746336	0.109512	1	0.323475
C1qtnf7	0.746364	1.42342	1	0.323438
Dnajc11	0.746364	-0.0021413	1	0.323438
Polr3a	0.746438	0.362875	1	0.32334
G6pc3	0.746568	0.405479	1	0.323169
Ldhal6b	0.746753	0.286645	1	0.322924
Kat14	0.746827	0.297566	1	0.322826
Pin1	0.746994	-0.0681227	1	0.322606
LOC106021749	0.747207	0.515084	1	0.322324
Micu3	0.747309	1.72779	1	0.322189
Abcc6	0.747346	0.136118	1	0.322141
LOC101830342	0.747383	1.64921	1	0.322092
LOC101828968	0.747383	-0.0903011	1	0.322092
LOC121141301	0.747476	1.59875	1	0.321969
LOC121135182	0.747606	1.44386	1	0.321798
Eif2a	0.747662	0.135193	1	0.321724
Smoc2	0.747754	1.26587	1	0.321602
Eif2b2	0.747754	0.223449	1	0.321602
Snx33	0.747754	1.26324	1	0.321602
Pkib	0.74781	1.21845	1	0.321529
LOC110342736	0.748032	1.02459	1	0.321235
Acap3	0.74807	0.560296	1	0.321186
Anln	0.748088	0.992189	1	0.321161
Hspb2	0.748144	1.01486	1	0.321088
Trappc13	0.748301	-0.204312	1	0.32088
Tmsb4x	0.748376	0.0163605	1	0.320782
Dido1	0.748589	-0.194877	1	0.3205
Mthfd1l	0.748645	0.430793	1	0.320427
Amotl1	0.748756	0.120669	1	0.32028
Phldb2	0.74896	0.416185	1	0.320011
Usp46	0.748997	0.367131	1	0.319962
Mtss2	0.749053	0.944287	1	0.319888
Agbl5	0.749155	0.245467	1	0.319754
CUNH22orf39	0.749192	0.111061	1	0.319705
Nudt16l1	0.749211	0.136431	1	0.31968
Plcd1	0.749248	0.0932452	1	0.319631
Stab1	0.749313	1.11993	1	0.319546
Rfc4	0.749313	0.389515	1	0.319546
LOC121143278	0.749387	-0.086985	1	0.319448
Exd1	0.749406	0.840206	1	0.319423
Hmgn3	0.749517	0.768446	1	0.319276
Ccdc93	0.749647	-0.195528	1	0.319105
Sqstm1	0.749647	0.0802855	1	0.319105
C7	0.749665	0.288796	1	0.319081
Tox2	0.749777	1.3546	1	0.318934
Gmeb1	0.749907	-0.258553	1	0.318762
Ccdc17	0.749981	0.435097	1	0.318664
Znf280c	0.750027	0.409107	1	0.318603
Ddit3	0.75013	0.0681014	1	0.318469
Gpsm2	0.750222	0.229759	1	0.318346
Ash2l	0.75026	-0.108396	1	0.318297
LOC110343676	0.750287	0.489357	1	0.31826
CUNH19orf53	0.750371	0.0405244	1	0.31815
Rpl22	0.750584	-0.25596	1	0.317869
Mtmr7	0.750649	1.11253	1	0.317783
Otud3	0.750984	-0.231242	1	0.317342
Nyap1	0.751095	0.621893	1	0.317196
Mllt11	0.751142	-0.132965	1	0.317134
Zmat3	0.751179	0.292369	1	0.317085
Mast2	0.751318	0.169107	1	0.316902
Cdc25b	0.751597	-0.16324	1	0.316535
Ercc2	0.751615	-0.150592	1	0.31651
Uchl3	0.751736	-0.117789	1	0.316351
LOC101836613	0.751894	0.915586	1	0.316143
LOC101837265	0.752451	0.277694	1	0.315409
Klrg1	0.752516	0.14681	1	0.315323
Vcpkmt	0.752619	-0.0109639	1	0.315188
Tbccd1	0.752786	0.591719	1	0.314968
Pnpla7	0.753065	-0.249743	1	0.314601
Dennd4c	0.753232	-0.0171379	1	0.31438
Epb41l5	0.753288	0.850687	1	0.314307
C1rl	0.75353	0.799733	1	0.313989
Btg3	0.753604	0.144782	1	0.313891
Kifc3	0.753613	0.30548	1	0.313879
Slc25a46	0.753706	-0.156751	1	0.313756
Inhba	0.753716	0.819506	1	0.313744
Prss23	0.753883	-0.00123642	1	0.313524
Rasal2	0.754032	0.765616	1	0.313328
Sgsm3	0.754338	0.0649792	1	0.312924
Map3k4	0.754683	-0.170129	1	0.312471
Dclre1a	0.75485	0.703502	1	0.312251
Slx4	0.75485	0.252877	1	0.312251
Sema6a	0.754887	-0.00949355	1	0.312202
Mzt2b	0.754906	-0.0544559	1	0.312177
Atg14	0.754999	0.27243	1	0.312055
Rbm19	0.754999	0.2891	1	0.312055
Sbf2	0.755008	0.46773	1	0.312043
Aamdc	0.755185	0.647406	1	0.31181
Dcun1d3	0.755259	-0.109914	1	0.311712
LOC106020873	0.75539	0.114136	1	0.311541
Mbd5	0.755538	-0.162172	1	0.311345
Drosha	0.75565	0.102243	1	0.311198
Diaph2	0.755669	-0.101432	1	0.311174
Tnxb	0.755799	0.487208	1	0.311002
Ednra	0.755864	2.32083	1	0.310917
LOC121141379	0.755873	2.25371	1	0.310904
Hrc	0.755929	2.43254	1	0.310831
LOC106022279	0.756078	-0.167636	1	0.310635
Entpd3	0.756097	1.94386	1	0.310611
LOC101834605	0.756441	-0.0328859	1	0.310158
Znhit2	0.756525	0.246224	1	0.310048
Rnf126	0.756609	0.284572	1	0.309937
Olfml2a	0.756637	0.258115	1	0.309901
Dusp2	0.756767	-0.0870573	1	0.309729
Phaf1	0.756795	0.273117	1	0.309693
Ift46	0.756841	-0.152359	1	0.309631
Ckap2	0.756972	0.512901	1	0.30946
Erc1	0.757102	0.0939193	1	0.309289
Ift27	0.757139	0.466021	1	0.30924
LOC106021693	0.757195	0.11702	1	0.309166
Tnk2	0.757297	-0.167311	1	0.309032
Thap1	0.757316	0.284365	1	0.309007
LOC101842414	0.757502	1.62665	1	0.308762
Sspn	0.757521	1.44527	1	0.308738
Prdx3	0.757605	-0.136054	1	0.308628
Sgo2	0.757614	1.393	1	0.308615
Golph3l	0.757633	-0.154812	1	0.308591
Pmel	0.757651	1.45434	1	0.308567
Ac.r1	0.75781	0.396565	1	0.308358
Nr3c2	0.758145	0.204864	1	0.307918
Nup58	0.758191	0.097298	1	0.307857
Fbxo22	0.758238	0.195802	1	0.307795
Mthfd1	0.758313	0.226498	1	0.307697
Mphosph8	0.758322	0.102987	1	0.307685
Arhgap11a	0.75848	0.219349	1	0.307477
LOC101841539	0.758517	1.71782	1	0.307428
Hlcs	0.758629	-0.145977	1	0.307281
Phyh	0.758741	0.398754	1	0.307134
Sema3f	0.75876	1.44654	1	0.30711
Tmem184c	0.758778	0.0491686	1	0.307085
Smox	0.759002	0.191626	1	0.306792
Tyms	0.759039	1.17842	1	0.306743
Letm2	0.759039	1.189	1	0.306743
Prr18	0.759132	1.1594	1	0.30662
LOC121143316	0.759188	1.17609	1	0.306547
Rhbdf1	0.759244	1.01953	1	0.306473
Il2rb	0.7593	0.0349588	1	0.3064
LOC121137220	0.759393	1.078	1	0.306278
LOC101825059	0.759785	-0.267066	1	0.305764
Gzmm	0.760083	-0.221607	1	0.305372
Tmem47	0.760083	0.43454	1	0.305372
Vldlr	0.760381	0.38012	1	0.30498
Pus1	0.760586	0.402033	1	0.304711
LOC121135152	0.760614	0.884449	1	0.304674
Mtg1	0.76068	0.0422787	1	0.304589
Ppp1r16a	0.760689	0.895521	1	0.304576
Mis18bp1	0.760698	0.0852669	1	0.304564
LOC101822414	0.760726	-0.0994821	1	0.304527
S.ep1	0.760745	0.781971	1	0.304503
Thnsl2	0.760782	0.85112	1	0.304454
LOC121137461	0.760894	0.716042	1	0.304307
Kiaa0232	0.760903	-0.250763	1	0.304295
Zbtb12	0.76095	0.528661	1	0.304234
Pola2	0.761006	0.707583	1	0.30416
S100a1	0.761025	0.701258	1	0.304136
Tars2	0.761062	-0.205572	1	0.304087
Ube2e2	0.761071	0.274037	1	0.304074
Snx24	0.761463	-0.263383	1	0.30356
Nqo1	0.761463	0.18944	1	0.30356
Dip2c	0.761556	0.44279	1	0.303438
CUNH8orf37	0.761817	0.947625	1	0.303095
Tbx2	0.762041	-0.290614	1	0.302802
LOC101831682	0.76206	-0.181045	1	0.302777
Dync2h1	0.76219	0.910087	1	0.302606
Tada2a	0.762302	0.281753	1	0.302459
Ltbp1	0.762433	0.297166	1	0.302287
Rprd1a	0.762433	-0.169427	1	0.302287
Setd4	0.762526	0.0193482	1	0.302165
LOC121139948	0.762545	0.15249	1	0.302141
Rtp3	0.762601	0.161425	1	0.302067
Snapc1	0.76261	-0.125648	1	0.302055
Hs3st3a1	0.76262	0.693171	1	0.302043
Rrp8	0.762704	1.11679	1	0.301933
Nemp2	0.762713	0.139497	1	0.30192
LOC121137515	0.762825	0.316356	1	0.301773
LOC106022169	0.762918	0.52604	1	0.301651
Tln2	0.762974	0.547704	1	0.301578
Dpy19l4	0.763039	-0.0691446	1	0.301492
Slc17a5	0.763058	0.860936	1	0.301467
Golgb1	0.763189	-0.126583	1	0.301296
Spns2	0.763226	-0.00663041	1	0.301247
Thg1l	0.763245	0.185595	1	0.301223
LOC121134629	0.763301	0.918947	1	0.301149
Lias	0.763431	-0.0279955	1	0.300978
Recql	0.763469	0.164915	1	0.300929
Igfbp3	0.763469	0.728707	1	0.300929
Lama4	0.763534	0.0267832	1	0.300843
LOC101842435	0.763646	0.113751	1	0.300696
Sap130	0.763721	-0.044091	1	0.300598
Rab4a	0.763795	0.386587	1	0.3005
Txk	0.763805	0.595931	1	0.300488
Exoc3l1	0.763861	0.547022	1	0.300415
Tmem69	0.763889	0.921947	1	0.300378
Ss18l1	0.764019	0.0201085	1	0.300207
Ska2	0.764244	0.316935	1	0.299913
Bcl7b	0.764318	-0.114975	1	0.299815
E	0.764468	22.3619	1	0.299619
Usp21	0.764542	0.39076	1	0.299521
Gnmt	0.764598	0.243732	1	0.299448
Dph5	0.764664	0.338144	1	0.299362
Cgnl1	0.764673	-0.0330813	1	0.29935
LOC121136405	0.764729	-0.129671	1	0.299276
Gpr180	0.764766	0.77478	1	0.299228
Cdk16	0.764935	0.36159	1	0.299007
Rexo5	0.765084	0.710765	1	0.298811
Mrpl1	0.765532	0.0509358	1	0.298224
Mafa	0.765588	0.553729	1	0.29815
Gab1	0.765626	0.522142	1	0.298101
LOC121141094	0.765953	-0.152934	1	0.297673
Herc3	0.765981	2.43682	1	0.297636
Thrb	0.765999	2.30865	1	0.297612
Kdm3a	0.766027	-0.262832	1	0.297575
Ankrd24	0.766037	2.22274	1	0.297563
Hoxa4	0.766037	2.19101	1	0.297563
Kifap3	0.766242	0.132885	1	0.297294
S100a16	0.766298	-0.149737	1	0.29722
Rcan3	0.766448	0.328161	1	0.297024
Rngtt	0.766756	-0.160182	1	0.29662
Pik3r2	0.766822	0.0230855	1	0.296535
LOC101826179	0.766831	0.622193	1	0.296522
Cnga2	0.766999	0.442522	1	0.296302
Chchd4	0.767027	0.0877728	1	0.296265
Cmtm2	0.767308	2.05477	1	0.295898
Maob	0.767336	0.351139	1	0.295862
Nup43	0.767383	1.72024	1	0.2958
Cd164l2	0.76742	1.88477	1	0.295751
Pacc1	0.767495	1.27333	1	0.295653
Map4k3	0.767532	0.644922	1	0.295605
Tbc1d9	0.767598	0.313166	1	0.295519
Rab40c	0.767607	0.162601	1	0.295507
Ttc28	0.767626	1.42189	1	0.295482
Pigu	0.767635	0.339366	1	0.29547
Gulp1	0.767644	1.51889	1	0.295458
Vash1	0.767747	0.324728	1	0.295323
Kank1	0.767794	0.622398	1	0.295262
Znf593	0.767981	0.483898	1	0.295017
Fam131a	0.768	0.0134704	1	0.294993
Mfn1	0.768299	-0.177225	1	0.294601
Znf384	0.768355	0.186397	1	0.294527
Tom1l1	0.768364	0.00770943	1	0.294515
Nme3	0.768851	-0.254944	1	0.293879
Oplah	0.768879	1.39604	1	0.293842
LOC101843117	0.768879	1.34794	1	0.293842
Elk1	0.768916	0.395792	1	0.293793
Dnajb5	0.768935	0.402995	1	0.293769
Abca2	0.768935	-0.0884646	1	0.293769
Cul7	0.768972	1.25102	1	0.29372
LOC110342176	0.768991	1.21315	1	0.293695
Nup37	0.768991	0.304975	1	0.293695
Jmjd6	0.769141	-0.196266	1	0.293499
LOC101837435	0.769178	0.295991	1	0.29345
Rrp15	0.769187	-0.0789914	1	0.293438
Fut7	0.769197	1.01109	1	0.293426
Gpr34	0.769234	0.365519	1	0.293377
LOC121139707	0.769253	0.927355	1	0.293352
LOC110343655	0.769309	0.297932	1	0.293279
Crym	0.769533	0.0284912	1	0.292985
Eif2b3	0.769627	0.214268	1	0.292863
Lin52	0.769683	0.217597	1	0.292789
Pdlim4	0.769795	1.39571	1	0.292642
Med22	0.769795	0.188362	1	0.292642
Gcsh	0.769955	0.422483	1	0.292434
Atpaf2	0.769964	0.0777468	1	0.292422
Ncapd2	0.77002	0.594737	1	0.292349
Usp42	0.770114	0.0550616	1	0.292226
Eef1akmt1	0.770132	-0.000785414	1	0.292202
LOC121136820	0.770132	0.126681	1	0.292202
Sdsl	0.770151	1.29322	1	0.292177
Lyrm4	0.770282	1.26936	1	0.292006
LOC121141387	0.770338	1.0645	1	0.291933
Ranbp6	0.770348	0.383153	1	0.29192
Traf3ip2	0.770366	0.385852	1	0.291896
Znf346	0.770413	0.0192865	1	0.291835
Ipo11	0.770432	1.08655	1	0.29181
LOC101835121	0.77045	1.1584	1	0.291786
Plpp3	0.770535	0.248825	1	0.291676
LOC101822815	0.770544	0.105799	1	0.291663
LOC110342234	0.770628	-0.0342091	1	0.291553
Prr15	0.77075	0.806307	1	0.291394
Ak6	0.770759	0.265683	1	0.291382
Adap1	0.77089	-0.113579	1	0.29121
Isoc2	0.771368	0.237204	1	0.290586
Slfn14	0.771368	1.24388	1	0.290586
Gkap1	0.771443	0.0437317	1	0.290488
Rpain	0.771508	0.136494	1	0.290403
Tbl2	0.771508	0.100781	1	0.290403
St3gal6	0.771574	0.0349764	1	0.290317
Cad	0.771742	0.0098057	1	0.290097
N4bp3	0.771883	0.0311867	1	0.289913
Mtor	0.771902	-0.00180357	1	0.289889
Atp6.0a2	0.771986	-0.00032608	1	0.289778
Ngly1	0.771986	-0.36065	1	0.289778
Mlycd	0.772023	0.0224852	1	0.289729
LOC101833108	0.772108	0.117478	1	0.289619
Cd5	0.772117	0.873252	1	0.289607
Zbtb48	0.772154	0.284946	1	0.289558
Tle2	0.772211	0.83525	1	0.289485
Tmem42	0.772267	0.848917	1	0.289411
Pop4	0.772398	0.64629	1	0.28924
Prim2	0.772454	0.527352	1	0.289166
Kics2	0.772604	0.127996	1	0.288971
Eif1ax	0.772735	-0.181398	1	0.288799
LOC121135084	0.77281	1.02663	1	0.288701
LOC110341634	0.772847	0.0395392	1	0.288652
CUNH3orf33	0.77341	0.806071	1	0.287918
Tm2d2	0.773475	-0.207841	1	0.287832
D.l1	0.773681	-0.211977	1	0.287563
Diaph3	0.773934	0.660959	1	0.287232
Poglut3	0.773953	0.61678	1	0.287208
LOC121141881	0.774	0.176115	1	0.287147
Acta1	0.774084	0.530669	1	0.287037
Wwc3	0.77444	0.308778	1	0.286572
Slc4a7	0.774478	0.0472651	1	0.286523
Ppat	0.774656	0.0970695	1	0.28629
Als2	0.774665	-0.140386	1	0.286278
Gpatch11	0.774703	-0.296663	1	0.286229
Ldhb	0.774872	-0.186379	1	0.286008
Srsf7	0.7749	-0.20476	1	0.285972
Prr5l	0.774965	0.197933	1	0.285886
Maged1	0.775247	0.559783	1	0.285519
LOC101826889	0.775509	0.407612	1	0.285176
Fmo5	0.775565	0.3415	1	0.285103
Igsf3	0.775603	0.408846	1	0.285054
B4galt3	0.775622	0.181168	1	0.285029
Sfmbt1	0.775715	0.43495	1	0.284907
Wfs1	0.775715	0.283387	1	0.284907
Fam133b	0.775772	0.15728	1	0.284833
Agap3	0.775828	-0.128634	1	0.28476
Klhl36	0.775866	0.102882	1	0.284711
Aggf1	0.775875	-0.234579	1	0.284699
Speg	0.775884	3.80427	1	0.284687
L1td1	0.775903	3.42056	1	0.284662
Bcl2l10	0.775903	3.56679	1	0.284662
Thoc1	0.775997	0.00840561	1	0.28454
LOC101829778	0.776016	0.406435	1	0.284515
Kctd2	0.776269	-0.24187	1	0.284185
Tp53rk	0.776316	0.145899	1	0.284124
Fam222b	0.776372	0.427945	1	0.28405
Ubtd1	0.776522	0.153408	1	0.283854
Fam126b	0.776635	-0.141119	1	0.283707
Ube2q2	0.776653	0.486054	1	0.283683
Trip10	0.776766	0.533552	1	0.283536
Ezh1	0.776813	-0.0409657	1	0.283475
Zdhhc1	0.776841	0.052259	1	0.283438
Ppp1r35	0.776916	0.0460251	1	0.28334
Kansl1l	0.777076	-0.0114498	1	0.283132
Alg6	0.777085	0.3799	1	0.28312
Nf1	0.777273	0.0170359	1	0.282875
LOC121135662	0.777338	2.26963	1	0.282789
Cenpk	0.777376	2.00672	1	0.28274
Prss56	0.777395	2.07615	1	0.282716
LOC121139106	0.777479	0.673254	1	0.282606
Pum3	0.777498	-0.0552224	1	0.282581
Cfap97d2	0.777507	1.91811	1	0.282569
Fam169a	0.777554	0.410708	1	0.282508
Haus3	0.777592	0.0930036	1	0.282459
LOC110340862	0.77761	0.224063	1	0.282434
Mppe1	0.777667	0.157596	1	0.282361
Rgs12	0.777854	0.267916	1	0.282116
Tgs1	0.777864	0.199369	1	0.282104
Dqx1	0.777892	-0.0471008	1	0.282067
Orc2	0.778023	0.476237	1	0.281896
LOC101822684	0.778098	-0.00123123	1	0.281798
Pde8a	0.778098	0.167699	1	0.281798
Coq5	0.778098	-0.211188	1	0.281798
LOC101844703	0.778145	0.0448249	1	0.281737
Mtmr10	0.778305	-0.0617228	1	0.281529
Mrpl38	0.778324	0.0200653	1	0.281504
Ttc19	0.778342	-0.0421121	1	0.28148
Prkce	0.77838	0.200086	1	0.281431
Hi.ep3	0.778662	0.367402	1	0.281064
Arhgef17	0.778718	1.63041	1	0.28099
Kiaa1958	0.778756	1.79568	1	0.280941
LOC101833042	0.778756	1.60873	1	0.280941
LOC121138090	0.778756	0.58821	1	0.280941
Fanca	0.778793	1.64064	1	0.280892
LOC121133867	0.778793	1.50634	1	0.280892
LOC121141166	0.778849	1.73419	1	0.280819
LOC110341238	0.778887	1.59992	1	0.28077
Oma1	0.778887	1.59251	1	0.28077
Ankrd65	0.778981	1.43773	1	0.280647
LOC110339306	0.779	1.14697	1	0.280623
Cdr2	0.779018	-0.134979	1	0.280598
Nfatc1	0.779225	-0.227764	1	0.280329
Kif26a	0.779544	0.0594507	1	0.279913
Myom1	0.779788	0.395206	1	0.279595
Vtn	0.780023	1.3743	1	0.279289
Zc3h7b	0.78007	0.0305181	1	0.279228
Pex11a	0.780183	0.326317	1	0.279081
Thyn1	0.780211	1.35724	1	0.279044
Mrps30	0.78022	0.00874281	1	0.279032
CUNH19orf44	0.780267	1.37058	1	0.278971
Mettl2a	0.780305	1.06166	1	0.278922
Aimp2	0.780333	0.0223202	1	0.278885
Tmem79	0.780343	1.2098	1	0.278873
Mrm1	0.780361	1.1188	1	0.278848
LOC101825473	0.78039	0.366789	1	0.278811
Lyplal1	0.780427	0.314697	1	0.278762
Tspan1	0.780474	1.11464	1	0.278701
Spag4	0.780512	1.03384	1	0.278652
Sulf2	0.780512	1.16933	1	0.278652
LOC106022555	0.780624	-0.17692	1	0.278505
Nup88	0.780662	-0.195314	1	0.278457
Ier3ip1	0.780765	-0.405053	1	0.278322
Sdr39u1	0.780859	0.1341	1	0.278199
Nol6	0.781019	0.0861165	1	0.277991
Npnt	0.781066	0.217308	1	0.27793
CUNH1orf198	0.781094	0.0980749	1	0.277893
LOC110340949	0.781244	0.0102297	1	0.277698
LOC110341780	0.781254	0.539292	1	0.277685
LOC101831190	0.781498	-0.0354686	1	0.277367
Tspan32	0.781649	0.0921808	1	0.277171
Ndufaf7	0.781649	0.644563	1	0.277171
Katnip	0.781761	-0.16163	1	0.277024
Abcb10	0.781799	-0.0367822	1	0.276975
Gpr155	0.781818	0.926834	1	0.276951
Areg	0.781874	0.879835	1	0.276878
LOC110342166	0.781987	0.994423	1	0.276731
Polr3d	0.782025	0.0377358	1	0.276682
Zdhhc16	0.782081	0.219205	1	0.276608
Mrpl55	0.782137	0.0139941	1	0.276535
Nop2	0.782419	-0.279726	1	0.276168
Fut11	0.782476	0.377049	1	0.276094
Tsr3	0.782476	0.180119	1	0.276094
Dnaja4	0.782551	0.0286547	1	0.275996
Rbbp9	0.782626	0.439036	1	0.275898
Krt18	0.782842	0.955838	1	0.275617
Bad	0.782852	-0.0193189	1	0.275605
LOC101837548	0.783153	-0.170296	1	0.275213
Lgalsl	0.783585	0.0710316	1	0.27465
Ret	0.783689	0.731396	1	0.274515
Gprasp1	0.783792	0.187189	1	0.274381
Wrap73	0.783792	0.247994	1	0.274381
Arhgap24	0.784103	0.369658	1	0.273977
Ercc5	0.78414	-0.015026	1	0.273928
LOC121142328	0.784168	0.0785606	1	0.273891
Pabpc1l	0.784281	0.947534	1	0.273744
Palld	0.784281	0.139795	1	0.273744
Rnd3	0.7843	0.893762	1	0.27372
Phf12	0.784338	-0.0907693	1	0.273671
LOC101827610	0.784394	0.885775	1	0.273597
Myrf	0.784394	0.311934	1	0.273597
Chpf	0.784432	0.0937333	1	0.273548
Zbtb4	0.784592	-0.267577	1	0.27334
Ncbp3	0.784667	-0.226423	1	0.273242
Slc35e3	0.784705	0.275863	1	0.273193
Lto1	0.784733	-0.175544	1	0.273157
Ptprg	0.784827	0.771744	1	0.273034
Nudt2	0.784902	0.21041	1	0.272936
LOC121136960	0.785015	0.610484	1	0.272789
Ccl24	0.785053	0.253405	1	0.27274
Taf5	0.785184	0.393305	1	0.272569
P4ha2	0.785401	-0.0919223	1	0.272288
Rcc2	0.78542	-0.178837	1	0.272263
LOC121133115	0.785542	0.37202	1	0.272104
Lmbr1l	0.785542	-0.120839	1	0.272104
Nectin2	0.785749	0.263163	1	0.271835
Fam98c	0.785815	-0.0371509	1	0.271749
Pex7	0.785975	0.127171	1	0.271541
LOC110340700	0.786003	0.756057	1	0.271504
LOC101827462	0.786069	0.220883	1	0.271419
Shprh	0.786088	-0.0561419	1	0.271394
LOC101830959	0.78622	-0.0219221	1	0.271223
LOC121139980	0.786474	0.563359	1	0.270892
Tecpr2	0.786483	0.0615492	1	0.27088
Cblif	0.78653	0.657468	1	0.270819
Ccdc88c	0.786634	-0.180312	1	0.270684
LOC101833651	0.786719	0.432909	1	0.270574
Pgap3	0.786775	0.366333	1	0.270501
Ogfod1	0.786907	0.394473	1	0.270329
Dpcd	0.786935	0.0697446	1	0.270293
Tp53i11	0.786935	-0.151584	1	0.270293
LOC121139123	0.787255	3.38282	1	0.269876
LOC121144054	0.787255	3.52123	1	0.269876
LOC106022832	0.787255	-0.119105	1	0.269876
LOC121139954	0.787368	2.39402	1	0.269729
Coq8b	0.787463	0.127634	1	0.269607
Gfpt1	0.787604	-0.361966	1	0.269423
Ccdc97	0.787689	-0.0825937	1	0.269313
Specc1l	0.787792	-0.327851	1	0.269179
Xrcc4	0.787915	0.597764	1	0.26902
Ppp1r14a	0.788065	-0.27456	1	0.268824
Zc3h14	0.788075	-0.123344	1	0.268811
Peak1	0.788103	-0.0648289	1	0.268775
LOC101840060	0.788404	0.165775	1	0.268383
Slamf9	0.788423	0.362163	1	0.268359
Scara5	0.78864	0.626168	1	0.268077
Mro	0.788781	2.02966	1	0.267894
Sel1l	0.7888	-0.12393	1	0.267869
LOC101834406	0.788819	1.85431	1	0.267845
LOC121138301	0.788876	1.79581	1	0.267771
LOC121142558	0.788876	1.79383	1	0.267771
Irak1bp1	0.788876	1.75034	1	0.267771
LOC121133516	0.788951	1.42274	1	0.267673
LOC121133961	0.789036	0.570458	1	0.267563
Srrd	0.789111	-0.151635	1	0.267465
LOC101836154	0.78913	0.502062	1	0.267441
LOC101830168	0.789234	0.187215	1	0.267306
Rpf1	0.789243	0.544553	1	0.267294
Dlg1	0.789403	-0.131574	1	0.267086
Mkrn2	0.789488	-0.216332	1	0.266976
Armc7	0.789535	-0.172041	1	0.266914
Etaa1	0.789658	0.430233	1	0.266755
Podn	0.789865	0.38004	1	0.266486
Cish	0.789931	-0.233666	1	0.2664
Reep4	0.790101	0.0829136	1	0.26618
LOC101825776	0.790148	0.29138	1	0.266119
LOC101840777	0.790214	1.51006	1	0.266033
Gtf2ird1	0.790214	1.38335	1	0.266033
Patj	0.79027	1.32591	1	0.26596
Alkbh7	0.790299	0.210321	1	0.265923
Ccdc159	0.790308	1.43437	1	0.265911
Nsg1	0.790346	1.05514	1	0.265862
Tor4a	0.790421	0.342985	1	0.265764
Hdac6	0.790478	-0.0400607	1	0.26569
Tmem115	0.790506	-0.297872	1	0.265654
Rell2	0.790515	1.26392	1	0.265641
Phka1	0.790534	1.00355	1	0.265617
Nrip3	0.790572	1.01752	1	0.265568
Fibin	0.790591	-0.0686932	1	0.265543
Riok1	0.790647	-0.0743757	1	0.26547
Slc25a44	0.790657	0.205173	1	0.265458
Ogfod3	0.790685	0.843008	1	0.265421
Csrnp3	0.790742	0.271633	1	0.265348
Cfap20	0.79077	-0.245251	1	0.265311
Abhd6	0.790987	-0.11502	1	0.265029
Septin4	0.791072	-0.14655	1	0.264919
Shb	0.791072	-0.160154	1	0.264919
Lama2	0.791072	0.0375518	1	0.264919
Igfbp5	0.791128	-0.147792	1	0.264846
Metrn	0.791194	-0.0979649	1	0.26476
Pold1	0.791468	0.107528	1	0.264405
Zdhhc14	0.791571	0.0920247	1	0.264271
LOC121139335	0.791628	1.25266	1	0.264197
LOC106022537	0.791911	0.114118	1	0.26383
Angptl6	0.791986	0.91404	1	0.263732
Gpatch4	0.792005	0.293918	1	0.263707
LOC121133556	0.792024	0.137592	1	0.263683
Txnl4b	0.7921	0.178614	1	0.263585
Kbtbd8	0.792175	0.691443	1	0.263487
Akap10	0.792185	-0.173242	1	0.263475
Selenoi	0.792241	0.438051	1	0.263401
LOC106021298	0.792345	0.366633	1	0.263267
LOC106021200	0.792345	0.969188	1	0.263267
Dus1l	0.792402	-0.0531403	1	0.263193
LOC121133031	0.792552	-0.0238103	1	0.262998
Cdc14a	0.792741	0.0232119	1	0.262753
Ubac1	0.792779	-0.271412	1	0.262704
Gemin6	0.792835	0.00187991	1	0.26263
Kyat3	0.792911	1.34101	1	0.262532
LOC106022019	0.79293	1.16684	1	0.262508
Ptx3	0.792968	0.963101	1	0.262459
LOC101828090	0.793043	0.053904	1	0.262361
Vps35l	0.793185	-0.289988	1	0.262177
LOC101835477	0.793392	0.272052	1	0.261908
