## Supplementary Table 6 for "Spatiotemporal landscape of SARS-CoV-2 pulmonary infection reveals *Slamf9*^+^*Spp1*^+^ macrophages promoting viral clearance and inflammation resolution" (part 6 of 7)

### Sheet: DEG_acNeu_hi (continued)
Supplementary Table 6. Differential expressed genes and GO analyses of key subpopulations.
Psmg3	0.793487	0.186414	1	0.261786
Grk4	0.793581	-0.172114	1	0.261663
Hdhd2	0.793647	0.204164	1	0.261578
Grk5	0.793723	-0.0383058	1	0.26148
LOC101823809	0.79376	0.596685	1	0.261431
Rreb1	0.79377	0.0926854	1	0.261419
Ido1	0.793789	-0.00775503	1	0.261394
Acad11	0.793911	-0.174309	1	0.261235
Cep170	0.794336	-0.120654	1	0.260684
Wdr70	0.794345	0.0428595	1	0.260672
Ogfod2	0.794497	0.0666763	1	0.260476
Rubcn	0.794506	0.473166	1	0.260464
Aaas	0.794534	0.947703	1	0.260427
CUNH9orf85	0.794563	0.469315	1	0.26039
Tubb3	0.794761	0.74882	1	0.260133
Mlh1	0.794817	0.70573	1	0.26006
Atp11c	0.794846	-0.205568	1	0.260023
LOC101844412	0.794855	0.780281	1	0.260011
LOC121133426	0.794884	0.397817	1	0.259974
LOC101832546	0.795016	0.0185523	1	0.259803
Npepl1	0.795063	0.60259	1	0.259742
Ankrd23	0.79512	0.632425	1	0.259668
Ccdc146	0.795148	-0.0445221	1	0.259632
Med17	0.795327	0.0810337	1	0.259399
Adck1	0.795422	0.456059	1	0.259277
Slc39a8	0.795422	-0.0515215	1	0.259277
Knl1	0.795478	0.45344	1	0.259203
Cd3d	0.795592	0.16782	1	0.259056
Pld6	0.795601	-0.0203499	1	0.259044
LOC121135813	0.795611	0.426826	1	0.259032
Abhd1	0.795837	0.814808	1	0.258738
Mapk8	0.795951	-0.0890445	1	0.258591
LOC121138352	0.79597	0.0697356	1	0.258567
Stard4	0.796017	0.350535	1	0.258506
Hdac10	0.796064	-0.0535384	1	0.258444
Dhcr24	0.796102	0.0306235	1	0.258395
Slc33a1	0.796234	0.140959	1	0.258224
Cenpe	0.796366	0.546661	1	0.258053
Dhx16	0.796385	0.0469346	1	0.258028
Dgkg	0.79647	0.0734548	1	0.257918
Sars2	0.796499	0.642235	1	0.257881
Dcun1d1	0.796546	-0.104546	1	0.25782
LOC121134137	0.796593	0.593254	1	0.257759
CUNH17orf58	0.796631	0.545259	1	0.25771
Exoc6	0.796631	-0.0770302	1	0.25771
Fbxw4	0.796659	-0.209845	1	0.257673
Myoz1	0.796763	0.519157	1	0.257539
Cutc	0.796876	0.451436	1	0.257392
Ly6d	0.796933	0.411412	1	0.257318
Tbc1d5	0.796933	0.102134	1	0.257318
LOC101827370	0.796952	0.486495	1	0.257294
Bzw2	0.797273	-0.355373	1	0.256878
LOC121134453	0.797283	0.00744351	1	0.256865
Ugcg	0.797481	0.0281622	1	0.256608
LOC121133771	0.797481	0.295679	1	0.256608
L.rn	0.7975	0.0214567	1	0.256584
Ly86	0.797519	0.697801	1	0.256559
LOC121143479	0.797519	0.180098	1	0.256559
LOC101829569	0.797708	0.552414	1	0.256315
Ly.e1	0.797755	0.0489083	1	0.256253
Slc35b4	0.797897	0.583348	1	0.25607
Ccdc173	0.797935	0.49691	1	0.256021
Dmac2	0.797991	0.54735	1	0.255947
LOC121140535	0.798029	-0.0357011	1	0.255898
Sf3b1	0.798048	0.0441072	1	0.255874
Rcc1l	0.798077	-0.0601152	1	0.255837
Plekha1	0.79819	-0.063187	1	0.25569
Tep1	0.798256	0.187223	1	0.255605
Vamp1	0.798294	0.366556	1	0.255556
Gpam	0.798303	0.370411	1	0.255544
LOC106021440	0.798313	-0.16554	1	0.255531
Rmdn3	0.798332	0.446266	1	0.255507
Pdcl3	0.798445	0.111067	1	0.25536
LOC101825547	0.798549	-0.219479	1	0.255225
Pygb	0.798587	0.268372	1	0.255176
Tet3	0.798672	-0.244089	1	0.255066
Ldlrap1	0.798672	-0.194193	1	0.255066
Odf2l	0.798691	0.244984	1	0.255042
Tonsl	0.798899	1.78306	1	0.254772
LOC101838820	0.799022	-0.136619	1	0.254613
LOC121141973	0.799031	0.623886	1	0.254601
Fasn	0.799031	0.00694332	1	0.254601
Cd247	0.799097	-0.118348	1	0.254515
Tbc1d31	0.799135	0.216079	1	0.254466
Trpm4	0.799258	0.204591	1	0.254307
Cfap54	0.799296	0.0200015	1	0.254258
Mrps25	0.799296	0.0246993	1	0.254258
Rps15a	0.799324	0.0862004	1	0.254222
LOC121143545	0.799447	-0.0599421	1	0.254062
LOC101834274	0.799485	-0.238183	1	0.254014
Cdc42ep1	0.799561	0.396175	1	0.253916
Smtnl1	0.799826	0.327675	1	0.253573
Coq7	0.799844	0.0141834	1	0.253548
Utp4	0.800024	0.12184	1	0.253316
Trip6	0.800109	-0.0996355	1	0.253206
LOC101828568	0.800175	1.76662	1	0.25312
Tbck	0.800223	0.298345	1	0.253059
Mrtfb	0.800223	0.258456	1	0.253059
LOC121141564	0.800232	1.76246	1	0.253047
Stmnd1	0.800232	1.74753	1	0.253047
Slc22a3	0.800346	1.33352	1	0.2529
Slc36a1	0.800365	-0.0392165	1	0.252875
Ripor3	0.800384	1.32459	1	0.252851
Mrps27	0.800469	0.240042	1	0.252741
B3galnt2	0.800639	0.26218	1	0.25252
LOC106022413	0.800734	0.0317088	1	0.252398
Foxo1	0.801017	-0.215383	1	0.252031
Htra2	0.801207	-0.131406	1	0.251786
LOC121140981	0.801244	0.0508564	1	0.251737
Rpf2	0.801339	-0.125806	1	0.251615
Pigw	0.801358	0.266297	1	0.25159
Gask1b	0.801699	1.05772	1	0.251149
Pi4kb	0.801755	-0.158524	1	0.251076
LOC110342918	0.801793	1.27953	1	0.251027
LOC110339333	0.801793	1.24883	1	0.251027
Stard5	0.801831	0.342561	1	0.250978
Pigr	0.801888	1.19881	1	0.250905
LOC121139256	0.801888	0.956897	1	0.250905
Aldh1a3	0.801907	1.21037	1	0.25088
Slc25a10	0.801907	0.944784	1	0.25088
Pax5	0.801945	1.00498	1	0.250831
Cep170b	0.801945	1.06224	1	0.250831
Aebp1	0.80202	0.258325	1	0.250733
Znf3	0.802115	0.930712	1	0.250611
LOC121137346	0.802134	0.861587	1	0.250586
LOC101826941	0.802342	0.184248	1	0.250317
Zc3h10	0.802673	-0.221746	1	0.249889
Bola3	0.802702	-0.0130318	1	0.249852
Gan	0.80273	-0.195295	1	0.249815
LOC106021005	0.803052	1.11102	1	0.249399
LOC121142833	0.803052	1.16546	1	0.249399
LOC101828002	0.803062	0.27933	1	0.249387
Zfy.e19	0.80309	1.15279	1	0.24935
Ebpl	0.803156	0.292454	1	0.249264
Rrm2	0.803241	0.0485113	1	0.249154
Coq4	0.80326	1.04923	1	0.24913
LOC106021874	0.803317	0.96407	1	0.249056
Rab34	0.803317	0.953161	1	0.249056
Vps39	0.803327	0.0303318	1	0.249044
Usp48	0.803336	-0.225646	1	0.249032
Dhdds	0.803355	0.994558	1	0.249007
Bard1	0.803355	0.831173	1	0.249007
Pnpla1	0.803431	0.698825	1	0.24891
Fam170b	0.803431	1.0312	1	0.24891
Immp2l	0.80345	0.834369	1	0.248885
LOC101823425	0.803554	0.464827	1	0.24875
LOC121142425	0.803573	0.183473	1	0.248726
B9d1	0.803582	0.74438	1	0.248714
Pde1b	0.80362	0.744275	1	0.248665
Fam151b	0.803677	0.151632	1	0.248591
Tctn1	0.803686	0.160277	1	0.248579
LOC106021054	0.803734	-0.0663304	1	0.248518
Asnsd1	0.803895	-0.0761256	1	0.24831
Tbxt	0.804008	1.20984	1	0.248163
Znf318	0.804018	0.0188299	1	0.248151
Pabir1	0.804084	0.280846	1	0.248065
Rho.	0.80415	-0.128721	1	0.247979
Tgfb1i1	0.804425	-0.0193809	1	0.247624
Chm	0.804548	-0.185445	1	0.247465
Ankrd16	0.804671	0.304422	1	0.247306
Eya1	0.804709	0.941742	1	0.247257
St6galnac3	0.804747	0.805842	1	0.247208
Ano8	0.804785	0.751248	1	0.247159
LOC101827691	0.804785	0.815144	1	0.247159
Ust	0.804918	0.741602	1	0.246988
Ap5s1	0.804956	0.539853	1	0.246939
LOC121138338	0.804974	0.759724	1	0.246914
LOC101842542	0.805012	-0.130165	1	0.246865
Rrm2b	0.805069	0.191336	1	0.246792
Myo6	0.805079	0.0238203	1	0.24678
Ankrd46	0.805117	-0.174548	1	0.246731
Bend6	0.805126	0.485476	1	0.246719
Nckipsd	0.805192	-0.0471341	1	0.246633
Gprin2	0.805202	0.577292	1	0.246621
Ppcs	0.805278	0.472084	1	0.246523
Tbl3	0.805391	0.414355	1	0.246376
Wdr55	0.805401	-0.0483072	1	0.246364
Mamdc4	0.80541	0.449392	1	0.246351
Nudcd2	0.805505	0.350865	1	0.246229
Tmem86b	0.805543	0.460015	1	0.24618
Zcchc14	0.805619	0.241409	1	0.246082
Lrrc47	0.805666	0.848601	1	0.246021
Lim2	0.806026	0.132552	1	0.245556
Myd88	0.806055	-0.0534887	1	0.245519
LOC110340652	0.806073	0.0731348	1	0.245495
Tfb1m	0.806386	0.635101	1	0.245091
Slc12a9	0.806415	0.0583551	1	0.245054
LOC106021332	0.806509	-0.00916888	1	0.244932
Ankrd40	0.806566	-0.0819482	1	0.244858
Depdc5	0.806642	0.0756237	1	0.24476
Poglut2	0.806671	0.562104	1	0.244723
Prag1	0.806822	0.452337	1	0.244528
Fzd8	0.806964	-0.0767938	1	0.244344
Sh2d3c	0.80705	-0.330954	1	0.244234
LOC101830808	0.807363	-0.150023	1	0.24383
LOC101829788	0.807438	0.0198395	1	0.243732
Vps13b	0.807486	-0.176592	1	0.243671
Dmrt3	0.807533	0.242466	1	0.24361
Srp72	0.807656	-0.337783	1	0.243451
Parg	0.807685	-0.257113	1	0.243414
Epb41l1	0.807799	0.674543	1	0.243267
LOC101833678	0.807874	-0.261752	1	0.243169
Cdyl	0.807893	0.0163139	1	0.243145
Nbl1	0.807912	-0.224904	1	0.24312
Glt8d1	0.807931	0.552123	1	0.243096
Mybbp1a	0.807969	-0.00508158	1	0.243047
Cabyr	0.807969	0.526298	1	0.243047
LOC110339906	0.808064	0.471327	1	0.242924
Knop1	0.808216	0.373592	1	0.242728
Epcam	0.808292	-0.105087	1	0.24263
Trank1	0.808405	0.391483	1	0.242484
LOC101832585	0.808405	-0.176551	1	0.242484
Pex14	0.808709	0.284753	1	0.242092
Ntmt1	0.808785	0.0613244	1	0.241994
LOC121142922	0.808861	3.36883	1	0.241896
Kmo	0.80887	0.67245	1	0.241884
Wnt7a	0.80888	3.37658	1	0.241872
Prelid1	0.809762	-0.0810564	1	0.240733
LOC101842915	0.810132	-0.140991	1	0.240256
Tlcd3a	0.810208	2.22308	1	0.240158
Hoxa1	0.810227	2.30017	1	0.240134
Zbtb7c	0.810284	1.85207	1	0.24006
Ptges2	0.810312	0.234941	1	0.240023
Rcn3	0.810331	0.290459	1	0.239999
Dusp8	0.810331	0.223707	1	0.239999
Hspa4l	0.81035	0.207615	1	0.239974
LOC121143357	0.81036	2.03719	1	0.239962
LOC101835535	0.810369	-0.203456	1	0.23995
LOC121139370	0.810379	1.64754	1	0.239938
LOC101842596	0.810379	1.60018	1	0.239938
Tekt5	0.810379	1.85441	1	0.239938
CUNH2orf69	0.810398	1.79229	1	0.239913
R3hcc1	0.810435	-0.286506	1	0.239864
Aldh1b1	0.810435	1.53889	1	0.239864
Tubg1	0.810492	0.0544594	1	0.239791
Irf4	0.810492	-0.00854048	1	0.239791
Ints2	0.810549	0.00856824	1	0.239717
Atpsckmt	0.810739	-0.101599	1	0.239473
Znf236	0.810853	-0.183264	1	0.239326
Edc4	0.811005	-0.34032	1	0.23913
Fbxo45	0.811138	-0.203825	1	0.238959
Gpatch2	0.811366	-0.0372224	1	0.238665
LOC121138240	0.811612	1.6366	1	0.238347
Sergef	0.811631	1.78963	1	0.238322
Gtf2h5	0.811698	-0.271872	1	0.238236
Rnf215	0.811707	1.54136	1	0.238224
Tbx21	0.811707	1.4914	1	0.238224
Adcy4	0.811726	1.55758	1	0.2382
Grb14	0.811745	1.4538	1	0.238175
LOC121143559	0.811783	1.55261	1	0.238126
LOC121143266	0.811859	1.17136	1	0.238028
Znf775	0.811916	1.15066	1	0.237955
Tmem132a	0.812068	-0.131791	1	0.237759
Adgrl4	0.812106	0.233305	1	0.23771
Btd	0.812134	0.127367	1	0.237673
Slc39a10	0.81222	0.0696149	1	0.237563
Npr3	0.812467	-0.0336132	1	0.237245
Tusc2	0.812467	-0.221628	1	0.237245
Abhd8	0.812676	0.115839	1	0.236976
Usp28	0.81279	-0.350929	1	0.236829
LOC121139752	0.812885	1.55228	1	0.236706
Sec22c	0.812885	-0.210484	1	0.236706
LOC121135930	0.812904	1.42646	1	0.236682
Trub2	0.812951	0.372838	1	0.236621
LOC110339531	0.81298	1.44183	1	0.236584
Sufu	0.812989	0.202508	1	0.236572
Cacfd1	0.813113	-0.315473	1	0.236413
Cdk5rap2	0.813141	-0.133458	1	0.236376
Sec31a	0.813226	-0.232559	1	0.236266
Pmm1	0.813226	1.15355	1	0.236266
LOC121133701	0.813264	1.13128	1	0.236217
Rec114	0.813321	0.984042	1	0.236143
Fam189a2	0.81334	0.879958	1	0.236119
Spag17	0.813359	1.01503	1	0.236094
Pced1b	0.813397	0.801081	1	0.236045
Mxd3	0.813416	0.966878	1	0.236021
Fan1	0.813435	0.95468	1	0.235996
Tmem97	0.813445	-0.271396	1	0.235984
LOC121137038	0.813473	0.946986	1	0.235948
Pwp2	0.813473	0.881557	1	0.235948
Zc3h4	0.813502	-0.226299	1	0.235911
LOC106021472	0.81353	0.838259	1	0.235874
Znf667	0.813606	0.598366	1	0.235776
LOC110339481	0.813711	0.0327208	1	0.235642
Simc1	0.813768	0.095532	1	0.235568
Chd3	0.813891	-0.276297	1	0.235409
Fam120b	0.814062	-0.0146864	1	0.235189
Caskin2	0.814091	0.128027	1	0.235152
Rapgef3	0.814157	0.284226	1	0.235066
L3mbtl1	0.814271	-0.0127895	1	0.234919
Zswim8	0.814347	-0.275737	1	0.234821
Kif21b	0.814414	-0.325535	1	0.234736
LOC101840872	0.814632	0.928673	1	0.234454
LOC121140753	0.814699	0.215725	1	0.234369
Cacna1c	0.814765	0.836852	1	0.234283
Dcaf4	0.814841	0.977809	1	0.234185
LOC101838291	0.81486	0.877427	1	0.23416
Hecw2	0.814879	0.0657576	1	0.234136
Fscn1	0.814879	0.271959	1	0.234136
Hpgds	0.814898	0.910267	1	0.234112
Akap6	0.814898	0.814006	1	0.234112
Ubd	0.814898	0.682	1	0.234112
LOC101839228	0.814898	0.858911	1	0.234112
Il.bl	0.814898	-0.0339953	1	0.234112
Thsd7a	0.814917	0.64171	1	0.234087
Mpdz	0.815012	0.76958	1	0.233965
Tmem101	0.815031	-0.065839	1	0.23394
Acot7	0.815069	0.698675	1	0.233891
Adora2a	0.815088	0.604586	1	0.233867
Lcat	0.815221	0.633903	1	0.233695
Va.1	0.815364	0.1075	1	0.233512
Erg	0.81545	-0.117987	1	0.233402
Asb1	0.815469	0.0765334	1	0.233377
Ciart	0.815564	-0.342875	1	0.233255
LOC121143314	0.815659	0.0411091	1	0.233132
CUNH12orf43	0.816115	0.701166	1	0.232545
Mcam	0.81621	-0.263884	1	0.232422
Maf	0.81621	-0.0511495	1	0.232422
Ptpn4	0.816286	0.82591	1	0.232325
Reps2	0.816343	0.749858	1	0.232251
Cmtm4	0.8164	0.905704	1	0.232178
LOC106023243	0.816495	0.726427	1	0.232055
Pikfy.e	0.816495	-0.169589	1	0.232055
St3gal5	0.816533	-0.157393	1	0.232006
Kcnip2	0.816533	-0.135983	1	0.232006
Soga1	0.81659	0.0482433	1	0.231933
LOC110341699	0.816742	0.629049	1	0.231737
Pigg	0.816761	-0.113421	1	0.231713
Top3a	0.816771	0.189759	1	0.2317
LOC106022159	0.816894	0.33363	1	0.231541
Ppl	0.816951	0.373968	1	0.231468
Spsb2	0.817047	-0.214343	1	0.231345
Ncr3lg1	0.81737	-0.23352	1	0.230929
LOC106020927	0.817522	0.77305	1	0.230733
Znf574	0.817608	0.0334914	1	0.230623
Znf217	0.817617	0.00197365	1	0.230611
LOC121143319	0.817921	0.469981	1	0.230219
Ift22	0.817959	0.613062	1	0.23017
Borcs5	0.818055	0.181176	1	0.230048
LOC101830564	0.818083	0.459989	1	0.230011
LOC110341598	0.818112	0.539993	1	0.229974
Gzf1	0.81815	0.472709	1	0.229926
Ap1s2	0.818159	-0.134527	1	0.229913
LOC121139313	0.818207	0.455927	1	0.229852
Polr1e	0.818226	0.441738	1	0.229828
Zbtb33	0.818378	0.418009	1	0.229632
Mosmo	0.818473	0.312311	1	0.229509
LOC101843077	0.818483	-0.17827	1	0.229497
Mb21d2	0.818549	0.816608	1	0.229411
Prmt3	0.818635	0.258594	1	0.229301
Glis2	0.818644	0.113977	1	0.229289
Ucn2	0.818644	0.0727483	1	0.229289
LOC101827620	0.818739	0.793833	1	0.229167
Arpc2	0.818806	0.0800423	1	0.229081
Rbmx	0.818835	0.0434213	1	0.229044
Adsl	0.818996	0.300439	1	0.228836
Zc3hc1	0.819168	0.175641	1	0.228616
Kcne3	0.819244	-0.229202	1	0.228518
Celsr3	0.819272	0.588367	1	0.228481
Nt5e	0.819291	0.453556	1	0.228457
Dhcr7	0.819386	0.591113	1	0.228334
Ttpal	0.819443	-0.0422307	1	0.228261
Zhx1	0.819653	-0.189685	1	0.227992
Abcb7	0.819672	-0.211453	1	0.227967
Ids	0.819976	0.255847	1	0.227575
LOC121133670	0.819995	0.137288	1	0.227551
Asxl2	0.820148	-0.15594	1	0.227355
Yeats4	0.820186	-0.265707	1	0.227306
LOC101841927	0.820338	0.126603	1	0.22711
Zcwpw1	0.820338	0.0552038	1	0.22711
Plekhb1	0.820366	2.6306	1	0.227074
LOC121135706	0.820366	3.09288	1	0.227074
Tmem67	0.820386	2.98528	1	0.227049
LOC110341758	0.820386	2.96474	1	0.227049
Arhgef39	0.820405	2.87263	1	0.227025
Phtf2	0.820414	-0.016163	1	0.227012
LOC121141457	0.820443	2.73686	1	0.226976
Castor2	0.820462	2.58992	1	0.226951
LOC121143672	0.820481	2.23663	1	0.226927
Trerf1	0.820738	0.487716	1	0.226596
Tut1	0.820823	0.00510707	1	0.226486
Gnptab	0.820966	-0.349382	1	0.226303
Efemp2	0.821042	0.437334	1	0.226205
Katnbl1	0.821166	-0.127454	1	0.226045
Gtf2e1	0.821195	0.339092	1	0.226009
Dip2a	0.821347	0.154666	1	0.225813
Tomm40l	0.821356	-0.0844057	1	0.225801
Abcd4	0.821385	-0.0999443	1	0.225764
Lair2	0.821556	0.255951	1	0.225544
Fam117a	0.821633	0.110132	1	0.225446
Pithd1	0.821709	-0.24992	1	0.225348
LOC101838013	0.821756	-0.196927	1	0.225287
Cygb	0.821766	0.254483	1	0.225274
LOC110342668	0.821785	1.88668	1	0.22525
LOC121144011	0.821785	2.04909	1	0.22525
LOC101835419	0.821785	1.96131	1	0.22525
LOC121134136	0.821785	2.19671	1	0.22525
Gas2l3	0.821794	-0.0855717	1	0.225238
Npr1	0.821804	0.173108	1	0.225225
Ac.r1b	0.821804	1.74776	1	0.225225
Rb1	0.821842	-0.361721	1	0.225176
LOC110340207	0.821842	0.541133	1	0.225176
LOC121132800	0.821842	1.85908	1	0.225176
Fam83f	0.821918	1.78382	1	0.225079
Cwf19l1	0.821918	1.75601	1	0.225079
Trim62	0.821918	1.63413	1	0.225079
Fam89a	0.821956	-0.0828499	1	0.22503
Rwdd3	0.821956	0.0614936	1	0.22503
Icam2	0.821956	-0.252382	1	0.22503
LOC101840302	0.821975	1.47306	1	0.225005
LOC121142808	0.821994	1.60308	1	0.224981
Armt1	0.822004	-0.0943923	1	0.224968
Sntb1	0.822013	1.34467	1	0.224956
Pacrgl	0.822032	0.483402	1	0.224932
Prrt1	0.822032	0.0801135	1	0.224932
Tmem220	0.822042	0.190284	1	0.224919
Slc44a3	0.82209	0.943385	1	0.224858
Cnst	0.822128	-0.0916422	1	0.224809
Nrp2	0.822166	0.0242176	1	0.22476
LOC121136472	0.822185	0.0848694	1	0.224736
LOC101844667	0.822204	-0.0297752	1	0.224711
Tc2n	0.822213	0.395885	1	0.224699
LOC121144263	0.822223	0.0812383	1	0.224687
Mgam2	0.822242	0.0687334	1	0.224662
Ryk	0.822318	0.0176827	1	0.224564
Dusp22	0.822413	0.0717152	1	0.224442
Agap1	0.822442	-0.238433	1	0.224405
Pxdn	0.822461	0.108374	1	0.224381
LOC121136245	0.822528	0.30667	1	0.224295
Mcm9	0.822566	0.394198	1	0.224246
Ramp2	0.822623	-0.355656	1	0.224173
Chmp6	0.82268	-0.193697	1	0.224099
Spire1	0.822699	0.352391	1	0.224075
Kptn	0.822699	0.33401	1	0.224075
Cd38	0.822728	-0.238071	1	0.224038
LOC106021067	0.822794	0.35226	1	0.223952
Spef1	0.822851	0.306909	1	0.223879
Bmpr1a	0.823051	1.66393	1	0.223622
Serpinb2	0.823099	0.294304	1	0.223561
LOC101830766	0.823156	0.0390592	1	0.223487
Atg2b	0.823194	-0.223976	1	0.223438
LOC121143317	0.82328	1.39984	1	0.223328
Pip4p1	0.82328	-0.092904	1	0.223328
Zbtb9	0.82329	0.177947	1	0.223316
Mmp19	0.823299	1.21574	1	0.223304
Ndufa4l2	0.823318	1.31775	1	0.223279
Galk1	0.823328	0.0168514	1	0.223267
Plin5	0.823356	1.23086	1	0.22323
Actc1	0.823375	1.12204	1	0.223206
Fastkd2	0.823394	1.36833	1	0.223181
Lysmd2	0.823413	1.15418	1	0.223157
LOC121135422	0.823471	1.03189	1	0.223083
Ttyh3	0.823471	-0.245111	1	0.223083
CUNH15orf65	0.82349	1.21729	1	0.223059
Sptbn5	0.823509	1.24398	1	0.223034
Mp.17l2	0.823528	-0.175019	1	0.22301
Trmt2b	0.823547	1.04876	1	0.222986
Fancd2	0.823661	0.537602	1	0.222839
Heatr3	0.823671	-0.0103034	1	0.222826
Mapre3	0.823699	0.88771	1	0.22279
LOC121133416	0.823699	0.639622	1	0.22279
Gdpd3	0.823709	-0.073356	1	0.222777
Nol3	0.823804	-0.0146621	1	0.222655
LOC101837493	0.824004	-0.0736657	1	0.222398
Adgr.1	0.824014	-0.0192503	1	0.222386
Tmem265	0.824071	-0.298841	1	0.222312
LOC110343680	0.824376	-0.014172	1	0.221921
Cdca3	0.824471	0.30866	1	0.221798
CUNH16orf46	0.824528	0.308609	1	0.221725
Fancm	0.824547	1.26004	1	0.2217
Ube3b	0.824547	-0.282754	1	0.2217
P2ry10	0.824738	0.205751	1	0.221456
Flad1	0.824757	1.14885	1	0.221431
Exosc2	0.824814	0.220477	1	0.221358
Ar.1	0.82489	1.09463	1	0.22126
P3h3	0.82489	1.00859	1	0.22126
LOC101840884	0.824909	0.911196	1	0.221235
Gas1	0.824928	0.951361	1	0.221211
Gal	0.824938	-0.0686942	1	0.221198
LOC121144018	0.824947	0.848657	1	0.221186
LOC110340863	0.825024	0.737616	1	0.221088
Pla2g4b	0.825024	0.788753	1	0.221088
Mccc2	0.825062	0.810362	1	0.221039
Als2cl	0.825081	0.828699	1	0.221015
Il15ra	0.825195	0.119437	1	0.220868
Tyw5	0.825233	0.688173	1	0.220819
LOC101828456	0.825252	0.022897	1	0.220795
LOC101827582	0.825405	0.290888	1	0.220599
Znf786	0.825443	0.450767	1	0.22055
LOC101832417	0.825576	-0.0636003	1	0.220378
Dguok	0.825586	-0.233496	1	0.220366
Hnrnpk	0.825758	-0.000337161	1	0.220146
LOC121142344	0.825862	0.0194368	1	0.220011
LOC121133263	0.825901	-0.121261	1	0.219962
Enoph1	0.825958	-0.0737202	1	0.219889
Gemin2	0.825977	-0.223676	1	0.219864
LOC110339503	0.826091	0.215779	1	0.219717
LOC110343261	0.826349	0.88177	1	0.219387
Pdzk1	0.826368	0.754586	1	0.219363
Uba5	0.826368	-0.316769	1	0.219363
Usp31	0.826406	0.0841055	1	0.219314
Nsmce3	0.826415	0.135039	1	0.219301
Arid3b	0.826453	-0.0956071	1	0.219252
Hrct1	0.826482	0.818206	1	0.219216
LOC121135625	0.82652	0.589952	1	0.219167
LOC101824175	0.826577	0.694176	1	0.219093
Pbx4	0.826711	0.365309	1	0.218922
Idi1	0.826711	0.672381	1	0.218922
Nck2	0.82673	0.435147	1	0.218897
Eefsec	0.826768	0.647612	1	0.218848
Fanci	0.826778	0.530722	1	0.218836
Snx30	0.826787	-0.00428733	1	0.218824
Znf239	0.826806	0.495658	1	0.218799
Bod1	0.826835	0.162193	1	0.218763
Tacstd2	0.826863	0.44445	1	0.218726
Gipc2	0.826883	0.320079	1	0.218702
Frat2	0.826987	-0.260169	1	0.218567
Czib	0.827064	0.0292606	1	0.218469
Kif20a	0.827169	0.40773	1	0.218334
Mc1r	0.827197	0.267155	1	0.218298
Vrk1	0.827216	-0.0647218	1	0.218273
Tp53bp1	0.827273	-0.120152	1	0.2182
Znf23	0.827369	0.903397	1	0.218077
Hdhd5	0.827388	0.293067	1	0.218053
Rfesd	0.827397	0.929282	1	0.218041
Crtc1	0.827788	0.748486	1	0.217539
Rhobtb1	0.827865	0.677717	1	0.217441
LOC101830493	0.828036	0.560323	1	0.217221
LOC101825656	0.828056	-0.101591	1	0.217196
LOC121144055	0.828113	0.520717	1	0.217123
Cttn	0.828113	0.0969238	1	0.217123
Uhrf1	0.828132	0.592597	1	0.217098
Acot8	0.828141	-0.100553	1	0.217086
Gemin5	0.828227	0.425774	1	0.216976
Taf3	0.828246	-0.239584	1	0.216951
LOC106021861	0.828304	-0.0323207	1	0.216878
Zdhhc9	0.828323	0.450144	1	0.216853
LOC106021351	0.828361	0.337282	1	0.216804
Tafazzin	0.828399	0.532657	1	0.216755
Btnl2	0.828418	0.286167	1	0.216731
Tst	0.828628	0.256363	1	0.216462
LOC101823456	0.82879	-0.048606	1	0.216254
Fam166a	0.828847	0.778306	1	0.21618
LOC121144390	0.829181	0.0251009	1	0.215752
LOC121134739	0.829248	0.496222	1	0.215666
Smyd2	0.829401	0.539781	1	0.21547
Armh2	0.829467	-0.0749897	1	0.215385
Pde8b	0.829496	0.605528	1	0.215348
Slc22a23	0.829706	0.257008	1	0.215079
Dexi	0.829782	-0.130477	1	0.214981
Serac1	0.829878	0.328624	1	0.214858
Nr4a2	0.830031	-0.167922	1	0.214662
Tom1l2	0.83004	-0.243909	1	0.21465
Acp1	0.83005	-0.129951	1	0.214638
Caps	0.830088	0.369598	1	0.214589
Pkp4	0.830307	-0.0583119	1	0.214307
Lsm14b	0.830441	-0.131053	1	0.214136
Dipk1a	0.83047	-0.237306	1	0.214099
LOC121137070	0.830517	0.61512	1	0.214038
Wdr76	0.830651	-0.246783	1	0.213867
Paqr7	0.830842	0.508747	1	0.213622
Msantd4	0.830918	-0.135222	1	0.213524
Cdc14b	0.83108	0.120351	1	0.213316
Grhpr	0.831185	0.438686	1	0.213181
Arpin	0.831185	0.425062	1	0.213181
Fbn1	0.831205	-0.0358683	1	0.213157
Rai14	0.831224	0.300601	1	0.213132
Tprn	0.831243	-0.0769661	1	0.213108
Kat8	0.831262	0.135276	1	0.213083
Myo1h	0.831357	0.412557	1	0.212961
Rfc5	0.831357	0.0958945	1	0.212961
Tpx2	0.831396	-0.16198	1	0.212912
Fto	0.83151	0.294601	1	0.212765
Rad51ap1	0.831529	0.340653	1	0.212741
Zmym6	0.831797	-0.323038	1	0.212398
Bloc1s4	0.831816	-0.27677	1	0.212374
Pkd2l2	0.831835	2.92455	1	0.212349
Sdhaf3	0.831854	0.173076	1	0.212325
Hip1r	0.831863	0.10176	1	0.212312
Pnma8b	0.831949	2.02947	1	0.212202
LOC110340941	0.831968	2.40019	1	0.212178
Zdbf2	0.832007	1.92408	1	0.212129
Sec61a2	0.832026	2.21237	1	0.212104
LOC121134749	0.832026	0.223967	1	0.212104
LOC121138142	0.832045	1.8378	1	0.21208
Nthl1	0.832102	1.56344	1	0.212006
Gart	0.832159	-0.242597	1	0.211933
Nr2f6	0.832236	0.0683852	1	0.211835
Rpp30	0.832255	0.169268	1	0.211811
Ttc13	0.832274	0.034736	1	0.211786
LOC121141929	0.832675	-0.187379	1	0.211272
Dennd1a	0.832694	-0.402143	1	0.211248
LOC121136864	0.832751	-0.272905	1	0.211174
LOC110342191	0.832962	-0.126043	1	0.210905
St7l	0.833086	0.0817911	1	0.210746
Fbxo39	0.833229	0.583929	1	0.210562
LOC121139991	0.833277	0.231151	1	0.210501
Fignl1	0.833344	1.61015	1	0.210415
Tm6sf1	0.833344	-0.260333	1	0.210415
Slc39a11	0.833372	0.188478	1	0.210378
LOC110341985	0.833401	1.69611	1	0.210342
Iqcd	0.83342	1.61289	1	0.210317
Erg28	0.833458	1.54313	1	0.210268
Atoh8	0.833477	1.51636	1	0.210244
Zfp64	0.833477	1.47149	1	0.210244
Cfap126	0.833496	1.48996	1	0.210219
Snx21	0.833496	1.48611	1	0.210219
LOC110340151	0.833516	1.29669	1	0.210195
Xk	0.833516	1.49632	1	0.210195
Hs3st6	0.833516	1.26357	1	0.210195
LOC101827410	0.833516	1.44733	1	0.210195
LOC101830314	0.833535	1.4092	1	0.21017
Rbl1	0.833535	1.37155	1	0.21017
LOC106020997	0.833554	0.970095	1	0.210146
LOC101823501	0.833554	1.34089	1	0.210146
Hrh2	0.833573	1.28432	1	0.210121
Stap2	0.833573	1.31859	1	0.210121
Fgf14	0.833573	1.26345	1	0.210121
Acbd4	0.833611	-0.0401227	1	0.210072
LOC101843753	0.83363	1.22775	1	0.210048
LOC106022031	0.833649	0.992781	1	0.210024
LOC101826526	0.833668	1.20852	1	0.209999
Adss1	0.833745	0.94148	1	0.209901
Taf4b	0.833764	0.630257	1	0.209877
Arsg	0.833907	0.063512	1	0.209693
Fgd5	0.834031	-0.335787	1	0.209534
Wdhd1	0.834117	-0.196422	1	0.209424
Ra.er2	0.834127	0.366288	1	0.209412
Gtf2h3	0.834223	0.331088	1	0.209289
Atxn10	0.834414	0.293698	1	0.209044
Fads3	0.834519	0.222664	1	0.20891
Endo.	0.834567	0.261209	1	0.208848
LOC121139751	0.834586	0.178052	1	0.208824
Rspo1	0.834758	1.40805	1	0.208604
Asb3	0.834758	0.00389074	1	0.208604
Dnph1	0.834815	1.26545	1	0.20853
Abl1	0.834891	0.16881	1	0.208432
Tmem80	0.834949	1.04042	1	0.208359
LOC121137507	0.834968	1.03718	1	0.208334
LOC101832301	0.835025	1.10269	1	0.208261
Gpr31	0.835063	0.988748	1	0.208212
Plekhh1	0.835083	0.991986	1	0.208188
Msh3	0.835197	0.00720397	1	0.208041
LOC110340745	0.835216	0.608988	1	0.208016
Ptgr2	0.835255	0.90627	1	0.207967
Rasl11a	0.835293	0.497349	1	0.207918
Mb	0.835312	0.163639	1	0.207894
Dffb	0.835331	0.723719	1	0.207869
LOC101827116	0.835388	0.685274	1	0.207796
Myg1	0.835474	-0.000395042	1	0.207686
Endog	0.835503	-0.0151711	1	0.207649
Atg4a	0.835847	0.0614723	1	0.207208
LOC121140292	0.836057	1.2416	1	0.206939
Armc12	0.836134	1.1431	1	0.206841
Il11ra	0.836163	0.162759	1	0.206804
Coro2b	0.836268	0.920123	1	0.20667
LOC121136237	0.836268	1.07883	1	0.20667
Tceanc2	0.836268	1.04175	1	0.20667
Myh10	0.836325	-0.418822	1	0.206596
Klhl28	0.836335	0.0926766	1	0.206584
Pigo	0.836344	1.01013	1	0.206572
Spata2l	0.836363	-0.105223	1	0.206547
Ackr3	0.836382	0.956382	1	0.206523
Znf317	0.836402	0.948758	1	0.206498
CUNH1orf100	0.836402	-0.147797	1	0.206498
CUNH11orf42	0.836478	0.789104	1	0.206401
Dedd	0.836488	0.141379	1	0.206388
LOC121140418	0.836516	0.794241	1	0.206352
Nt5dc1	0.836593	-0.0463903	1	0.206254
Gipc3	0.836593	0.79059	1	0.206254
Adcy2	0.836612	0.759561	1	0.206229
LOC121138600	0.836746	0.689381	1	0.206058
LOC106021059	0.836784	0.654246	1	0.206009
Nfic	0.836794	0.116905	1	0.205997
Nostrin	0.836841	0.626543	1	0.205935
Gucy1a1	0.83688	0.439331	1	0.205886
LOC101822612	0.836956	0.407654	1	0.205789
LOC121134464	0.837109	0.316066	1	0.205593
Znf592	0.837166	-0.130387	1	0.205519
Smg8	0.837339	0.312234	1	0.205299
Fam53b	0.837434	0.262336	1	0.205177
Pcdh17	0.837721	-0.0600219	1	0.204809
Rpap3	0.837759	0.129321	1	0.20476
Ccdc51	0.837874	0.727834	1	0.204614
Dars2	0.837893	0.733918	1	0.204589
Ralgps2	0.83797	0.152165	1	0.204491
LOC121140148	0.838008	-0.263178	1	0.204442
Nol9	0.838094	-0.0648228	1	0.204332
Leo1	0.838123	-0.0847557	1	0.204295
Akap1	0.83818	0.550137	1	0.204222
Tead4	0.838238	0.502584	1	0.204148
Rad23a	0.838333	-0.243797	1	0.204026
Naalad2	0.838467	0.466783	1	0.203855
Grk1	0.838486	-0.0461368	1	0.20383
LOC101831042	0.838486	0.359129	1	0.20383
Serpinb10	0.838544	0.339231	1	0.203757
LOC121141118	0.83862	0.30388	1	0.203659
Znf280d	0.838687	0.231685	1	0.203573
Raph1	0.838725	-0.415069	1	0.203524
Tmem98	0.838773	0.124651	1	0.203463
Tsga10	0.838888	-0.2215	1	0.203316
Tor2a	0.838917	0.197818	1	0.203279
Lysmd1	0.83906	0.674062	1	0.203096
Zmat1	0.839118	-0.23433	1	0.203022
E2f6	0.839232	0.656917	1	0.202875
Snx16	0.839252	-0.115048	1	0.202851
LOC121141545	0.839252	0.635747	1	0.202851
Arl16	0.839309	-0.0863322	1	0.202778
Clba1	0.839481	-0.0731422	1	0.202557
Ccar2	0.8395	-0.023924	1	0.202533
Dhx8	0.83951	-0.314922	1	0.20252
Lgi4	0.839539	-0.174156	1	0.202484
LOC101838366	0.839577	-0.153137	1	0.202435
LOC110342346	0.839577	0.496862	1	0.202435
LOC121138156	0.839615	0.563989	1	0.202386
Nup210l	0.839883	0.420741	1	0.202043
St8sia1	0.839921	-0.260252	1	0.201994
Mad2l1	0.839969	-0.0767264	1	0.201933
Nit2	0.839988	-0.130169	1	0.201908
Gnao1	0.840189	0.803753	1	0.201651
Cdc45	0.840227	0.213384	1	0.201603
Cd276	0.840323	-0.106468	1	0.20148
Cenatac	0.840534	-0.110817	1	0.201211
Nt5c	0.840572	-0.182118	1	0.201162
LOC101833905	0.84061	-0.172327	1	0.201113
Nol8	0.840677	-0.241106	1	0.201027
Trio	0.840773	-0.182005	1	0.200905
Bicc1	0.840783	0.634179	1	0.200893
Znf16	0.840869	-0.0951739	1	0.200782
Pex1	0.840897	0.655752	1	0.200746
LOC101836611	0.840993	0.479253	1	0.200623
LOC121141411	0.841003	0.348076	1	0.200611
Zcchc4	0.841031	0.429242	1	0.200574
Bclaf3	0.841051	-0.0480193	1	0.20055
Ue.ld	0.841175	-0.0481093	1	0.200391
LOC101839858	0.841204	0.524355	1	0.200354
Dao	0.841386	-0.10345	1	0.200121
Mtg2	0.841424	-0.197008	1	0.200073
Wrap53	0.841453	0.418122	1	0.200036
Rras2	0.841548	-0.231928	1	0.199913
Mreg	0.841548	0.26177	1	0.199913
Elp4	0.841663	0.156159	1	0.199767
LOC106022664	0.841816	0.0613294	1	0.199571
Sh3rf1	0.841931	-0.0614315	1	0.199424
Cebpz	0.842065	-0.386865	1	0.199252
Wdr83	0.842065	-0.0551428	1	0.199252
LOC121137500	0.842104	4.6663	1	0.199203
Megf11	0.842142	4.3909	1	0.199155
Boc	0.842151	0.409769	1	0.199142
LOC121138870	0.842161	4.1193	1	0.19913
Srl	0.84218	3.39511	1	0.199106
Cplx2	0.842199	3.17325	1	0.199081
Lrrc10b	0.842199	3.01148	1	0.199081
Bag4	0.842429	-0.243276	1	0.198787
Snupn	0.842946	0.251241	1	0.198126
LOC121140001	0.843147	-0.132523	1	0.197869
Yeats2	0.843262	0.246674	1	0.197722
LOC121141919	0.843291	0.0990072	1	0.197686
LOC121140382	0.843348	-0.239214	1	0.197612
Irgc	0.843368	0.161448	1	0.197588
Sh2d3a	0.84354	0.480356	1	0.197368
Bahcc1	0.843569	2.31495	1	0.197331
LOC121138521	0.843588	1.99088	1	0.197306
Ppp1r3f	0.843607	1.77604	1	0.197282
Shisa4	0.843626	1.95897	1	0.197257
Plppr2	0.843664	1.85386	1	0.197208
LOC106020767	0.843664	1.66101	1	0.197208
LOC121136196	0.843664	1.84211	1	0.197208
Ca13	0.843684	1.42676	1	0.197184
Bcl2l12	0.843684	0.0199731	1	0.197184
LOC121135691	0.843684	1.67229	1	0.197184
LOC121136303	0.843703	1.6942	1	0.197159
Rgl3	0.843779	1.18274	1	0.197062
LOC101831167	0.843799	1.1135	1	0.197037
Lin54	0.843818	-0.00768279	1	0.197013
Dock6	0.843866	-0.240931	1	0.196951
Spring1	0.843971	-0.0623961	1	0.196817
Pigb	0.844	-0.301264	1	0.19678
Specc1	0.844076	-0.216905	1	0.196682
Gk5	0.844095	-0.459492	1	0.196658
Nfu1	0.844163	-0.108105	1	0.196572
LOC121141821	0.844163	-0.114969	1	0.196572
Arl4d	0.844412	-0.171992	1	0.196254
LOC121138058	0.844498	0.201601	1	0.196144
Ubxn2a	0.844776	-0.191554	1	0.195789
Jrk	0.844881	1.56711	1	0.195654
Pla2g12b	0.845015	1.12508	1	0.195483
Trim14	0.845015	1.55934	1	0.195483
Tfpi	0.845034	1.5095	1	0.195458
Pak1ip1	0.845034	-0.19777	1	0.195458
LOC121133459	0.845053	1.52685	1	0.195434
LOC121141918	0.84513	1.27269	1	0.195336
LOC121142271	0.845168	0.955233	1	0.195287
Cnn1	0.845168	1.1908	1	0.195287
LOC121136257	0.845207	1.05586	1	0.195238
LOC110340226	0.845207	1.05209	1	0.195238
LOC121142399	0.845226	-0.00348317	1	0.195213
Kcne4	0.845283	0.768333	1	0.19514
Kcnmb4	0.845322	0.596786	1	0.195091
Yes1	0.845322	0.81254	1	0.195091
LOC110342041	0.845341	0.934365	1	0.195066
Sarm1	0.84536	0.912751	1	0.195042
LOC121142715	0.845456	0.499201	1	0.19492
Inpp5e	0.845523	0.0435382	1	0.194834
LOC121141378	0.845581	-0.263772	1	0.19476
Kbtbd4	0.845667	0.31751	1	0.19465
Kcnk3	0.845667	0.239544	1	0.19465
Ptgfrn	0.845763	0.0423236	1	0.194528
LOC121139609	0.845782	0.00322513	1	0.194503
Cc2d1a	0.845791	0.0867891	1	0.194491
Fam117b	0.846031	-0.102469	1	0.194185
Utp25	0.84605	-0.305415	1	0.194161
Pdhx	0.846299	0.153834	1	0.193842
Ccna2	0.846357	0.173152	1	0.193769
Fxyd2	0.846424	1.18542	1	0.193683
Chchd5	0.846453	-0.24841	1	0.193647
LOC110343154	0.846529	-0.227236	1	0.193549
Mterf2	0.846616	0.980917	1	0.193439
Pter	0.846635	-0.0140249	1	0.193414
Prkcq	0.846702	-0.154145	1	0.193328
Eml1	0.846711	0.943898	1	0.193316
Nln	0.84674	-0.172328	1	0.193279
Sytl2	0.84675	0.728729	1	0.193267
Cd300lg	0.846769	0.829157	1	0.193243
Slc7a5	0.846788	0.820091	1	0.193218
Obi1	0.846846	0.763649	1	0.193145
Abcd2	0.846846	0.767479	1	0.193145
Fbxo21	0.846903	0.527701	1	0.193071
C1qtnf2	0.846922	0.449605	1	0.193047
Eaf2	0.846922	0.473004	1	0.193047
LOC121137790	0.846941	0.520687	1	0.193022
Amz1	0.846961	0.668	1	0.192998
LOC121140453	0.847258	-0.14396	1	0.192618
LOC121141873	0.847411	-0.0636148	1	0.192423
Pacs1	0.84744	-0.255994	1	0.192386
Dtd1	0.847737	-0.263247	1	0.192006
LOC121141895	0.847814	0.128141	1	0.191909
LOC101830629	0.847967	0.919936	1	0.191713
Elac2	0.848006	0.819619	1	0.191664
Ddx54	0.84814	-0.0509844	1	0.191492
Klrg2	0.848197	0.713089	1	0.191419
LOC101825519	0.848312	0.559718	1	0.191272
Gnaz	0.848332	0.19863	1	0.191248
Map3k10	0.84837	0.621872	1	0.191199
Carf	0.848389	0.455819	1	0.191174
CUNH9orf24	0.848389	0.54482	1	0.191174
Kif26b	0.848408	0.572015	1	0.19115
Htra4	0.848485	0.481945	1	0.191052
Itga2b	0.848523	0.0745305	1	0.191003
LOC101826074	0.848523	0.354066	1	0.191003
Chst1	0.848543	0.307693	1	0.190978
LOC121144313	0.848543	0.322985	1	0.190978
Ptch1	0.848562	0.379888	1	0.190954
Zdhhc6	0.848715	-0.146297	1	0.190758
Cntd1	0.848734	0.279949	1	0.190734
Fam118a	0.848811	0.231379	1	0.190636
CUNH12orf4	0.848869	-0.188536	1	0.190562
Rora	0.848897	-0.341096	1	0.190525
Lix1l	0.849156	0.157925	1	0.190195
Lrp12	0.849156	-0.218796	1	0.190195
Dstyk	0.849204	-0.315378	1	0.190134
LOC101842832	0.849243	0.85385	1	0.190085
Utp15	0.84931	0.203945	1	0.189999
Ntsr1	0.849339	0.880098	1	0.189962
Nop9	0.849348	-0.215568	1	0.18995
Slit3	0.849406	-0.109833	1	0.189877
Tmem161a	0.849521	0.42106	1	0.18973
Ap1s3	0.849588	0.635211	1	0.189644
LOC121135585	0.849741	0.483321	1	0.189448
Paox	0.849761	0.479525	1	0.189424
Btrc	0.84978	0.492854	1	0.189399
Crtac1	0.849789	0.0569272	1	0.189387
LOC121139746	0.849837	0.509686	1	0.189326
Rad1	0.849837	0.521545	1	0.189326
Mrpl53	0.849866	-0.182977	1	0.189289
Guf1	0.849895	0.410563	1	0.189252
Gpatch1	0.849905	-0.210293	1	0.18924
Ccdc90b	0.849914	0.443335	1	0.189228
Pick1	0.849933	0.450529	1	0.189204
Tshz2	0.849952	0.314259	1	0.189179
Ankrd29	0.849972	0.546115	1	0.189155
Orm1	0.849972	0.480826	1	0.189155
LOC101837211	0.85002	-0.358765	1	0.189093
Eps8l1	0.850068	0.470203	1	0.189032
Cntrob	0.850106	0.373499	1	0.188983
Bub1b	0.850106	0.168049	1	0.188983
Fzd6	0.850432	0.0872053	1	0.188567
LOC121134706	0.850499	-0.124687	1	0.188481
Rad18	0.850557	0.761115	1	0.188408
Lt.1	0.850624	-0.287124	1	0.188322
Rasgrp3	0.850691	-0.382716	1	0.188237
LOC101833197	0.850873	-0.343366	1	0.188004
Shld1	0.850941	0.560555	1	0.187918
Plxna2	0.850979	0.563367	1	0.187869
Tk1	0.851017	0.59914	1	0.18782
Klhl25	0.851017	0.345146	1	0.18782
Ccdc149	0.851017	0.670791	1	0.18782
LOC106020755	0.851056	0.0838489	1	0.187771
LOC101833184	0.851065	-0.279682	1	0.187759
Wiz	0.851248	-0.178641	1	0.187527
Ecm2	0.851286	0.456217	1	0.187478
Notch4	0.85142	0.303003	1	0.187306
Acsf3	0.851459	0.495723	1	0.187257
Fam72a	0.851536	0.364805	1	0.187159
Dynlrb2	0.851555	0.174702	1	0.187135
Lcorl	0.851574	0.433462	1	0.187111
Sephs1	0.851593	0.0521246	1	0.187086
Fcrla	0.851612	0.280732	1	0.187062
Polm	0.851804	0.274129	1	0.186817
Dnajc27	0.851862	0.0890744	1	0.186743
Parp16	0.851939	0.168615	1	0.186645
Socs7	0.851967	-0.183288	1	0.186609
LOC121142949	0.851987	0.684184	1	0.186584
Dhx30	0.852035	-0.0564	1	0.186523
Mcm3	0.852111	-0.183885	1	0.186425
Aldh1a2	0.852294	0.580059	1	0.186193
Phykpl	0.852361	-0.180197	1	0.186107
Ccdc6	0.85263	-0.0525461	1	0.185764
Ltn1	0.852735	-0.230122	1	0.18563
LOC101842433	0.852966	0.350976	1	0.185336
Gpx8	0.853004	0.350464	1	0.185287
LOC101824132	0.853177	0.258698	1	0.185066
Osgepl1	0.853196	0.256161	1	0.185042
Csrnp2	0.853273	-0.38574	1	0.184944
Mutyh	0.853311	0.174262	1	0.184895
Acer2	0.853321	-0.168147	1	0.184883
Enho	0.853417	-0.0293043	1	0.18476
Mrpl49	0.853427	-0.29072	1	0.184748
Hspa14	0.853494	-0.0563872	1	0.184663
Msantd2	0.853532	-0.193044	1	0.184614
LOC101844189	0.853561	-0.144994	1	0.184577
LOC121142910	0.853724	3.28783	1	0.184369
Mei1	0.853801	2.79085	1	0.184271
LOC121140774	0.853801	2.69269	1	0.184271
LOC121134676	0.85382	2.69017	1	0.184246
Ndrg4	0.85382	2.66703	1	0.184246
Arhgap44	0.853839	2.49455	1	0.184222
LOC106022641	0.853839	2.47864	1	0.184222
Pemt	0.853839	2.68312	1	0.184222
Dtwd2	0.853859	2.42336	1	0.184197
Tbc1d7	0.853859	2.16607	1	0.184197
Vash2	0.853859	2.48883	1	0.184197
LOC106021507	0.853859	2.36294	1	0.184197
Syn3	0.853859	2.46706	1	0.184197
Wnt4	0.853878	2.26961	1	0.184173
LOC110341038	0.853897	1.957	1	0.184148
LOC121136439	0.853897	1.92163	1	0.184148
Fam219a	0.853945	-0.0978205	1	0.184087
Fmn1	0.853983	0.0040504	1	0.184038
LOC101844074	0.854003	-0.137199	1	0.184014
Alms1	0.854185	0.436129	1	0.183781
Pprc1	0.854262	-0.109053	1	0.183683
Taf6l	0.854684	0.245627	1	0.183145
Nr2c1	0.85478	-0.180065	1	0.183022
Rabepk	0.854896	0.213118	1	0.182876
Elk4	0.854924	-0.260613	1	0.182839
Zbtb10	0.854953	0.136958	1	0.182802
LOC110342769	0.855088	0.0515188	1	0.182631
Gba2	0.855184	-0.356386	1	0.182508
LOC121136953	0.855203	-0.250744	1	0.182484
Ctnnal1	0.855241	1.69735	1	0.182435
Tespa1	0.855261	1.74682	1	0.18241
LOC121138062	0.855261	1.63306	1	0.18241
LOC121135425	0.855261	1.45398	1	0.18241
Wee1	0.85528	1.62492	1	0.182386
Tmem217	0.855299	1.61286	1	0.182361
Tmem273	0.855318	-0.207887	1	0.182337
LOC110341777	0.855318	1.42787	1	0.182337
Znf316	0.855337	1.42126	1	0.182313
Il17rc	0.855357	1.32982	1	0.182288
LOC110341359	0.855357	1.45438	1	0.182288
Ccdc42	0.855357	1.37102	1	0.182288
Tnfrsf4	0.855357	0.09506	1	0.182288
LOC110340572	0.855376	1.33438	1	0.182264
LOC121138207	0.855395	1.3496	1	0.182239
LOC101831113	0.855414	1.17432	1	0.182215
Ppp1r3e	0.855434	1.1325	1	0.18219
Cxcl17	0.855472	1.05202	1	0.182141
LOC106020906	0.855472	0.82215	1	0.182141
Skap1	0.855491	0.92187	1	0.182117
Xkrx	0.855491	0.949955	1	0.182117
LOC121138536	0.85551	0.645346	1	0.182092
Acp6	0.85553	-0.0213458	1	0.182068
Rara	0.855578	-0.184811	1	0.182007
LOC101839334	0.855626	0.0238516	1	0.181945
Eif4ebp1	0.855712	-0.22335	1	0.181835
Trap1	0.855875	-0.0863016	1	0.181627
Armc9	0.855895	-0.153892	1	0.181603
Mia	0.85601	-0.14881	1	0.181456
Fxn	0.856077	0.181067	1	0.18137
Atp9a	0.856183	-0.136658	1	0.181235
Atp6.1fnb	0.856288	0.201203	1	0.181101
Eri3	0.85649	0.0464937	1	0.180844
Cd4	0.856644	1.39269	1	0.180648
LOC121138588	0.856702	1.24065	1	0.180574
Fam13a	0.856702	1.22872	1	0.180574
Taf1b	0.856721	1.20688	1	0.18055
Zkscan8	0.856759	0.952787	1	0.180501
Pfkfb2	0.856778	1.19088	1	0.180477
Dyrk3	0.856778	1.07863	1	0.180477
LOC121142401	0.856817	1.07031	1	0.180428
Cisd1	0.856817	-0.115989	1	0.180428
Nudt7	0.856817	1.11562	1	0.180428
C2cd4a	0.856875	1.06549	1	0.180354
Slc25a42	0.856875	0.856799	1	0.180354
Ipo5	0.856894	-0.334666	1	0.18033
Mybl1	0.856951	0.617643	1	0.180256
Bcl9	0.856951	0.667108	1	0.180256
LOC121138379	0.856971	0.709958	1	0.180232
LOC110340911	0.85699	-0.373611	1	0.180207
CUNH10orf88	0.857009	0.703314	1	0.180183
Otub2	0.857009	0.11627	1	0.180183
LOC101828420	0.857028	0.64268	1	0.180158
LOC101827039	0.857048	0.658049	1	0.180134
Zfpm2	0.857048	0.631851	1	0.180134
Dysf	0.857086	0.348249	1	0.180085
Rcl1	0.857451	-0.105392	1	0.17962
Ttll7	0.857816	-0.496509	1	0.179155
A.il	0.857893	1.25017	1	0.179057
LOC106020924	0.85797	1.06336	1	0.178959
Ssbp4	0.85798	-0.32134	1	0.178947
Ccdc40	0.857989	1.12491	1	0.178934
LOC101831976	0.857999	0.135292	1	0.178922
Syt7	0.858028	1.0625	1	0.178885
Dclk1	0.858105	1.121	1	0.178787
Mmachc	0.858105	1.05294	1	0.178787
LOC121135497	0.858105	0.946468	1	0.178787
Kdm8	0.858182	1.01723	1	0.17869
Ccdc191	0.858278	0.898529	1	0.178567
Rapgef4	0.858278	0.820787	1	0.178567
Dnajc10	0.858297	-0.287464	1	0.178543
Kcnq2	0.858355	0.0346269	1	0.178469
Cep55	0.858393	0.738788	1	0.17842
Runx1t1	0.858451	0.738926	1	0.178347
Xpo5	0.858489	-0.041716	1	0.178298
Sardh	0.858508	0.485759	1	0.178273
Klhl4	0.858547	0.45329	1	0.178224
Abhd3	0.858547	0.653977	1	0.178224
T.p23a	0.858547	0.651089	1	0.178224
C1qtnf5	0.858566	0.508583	1	0.1782
Pusl1	0.858585	0.539373	1	0.178175
Sh3pxd2a	0.858604	-0.0342349	1	0.178151
Neo1	0.858643	0.424287	1	0.178102
Trib1	0.858643	0.0896918	1	0.178102
Pgm3	0.858643	0.0891276	1	0.178102
LOC110343709	0.858681	-0.242646	1	0.178053
Mms22l	0.858681	0.460548	1	0.178053
Asl	0.858739	0.297524	1	0.17798
Acy1	0.858835	-0.124723	1	0.177857
Polr2l	0.858912	-0.201104	1	0.177759
Cryl1	0.859008	-0.121148	1	0.177637
Ttc4	0.859143	-0.123918	1	0.177466
Pde7b	0.859239	-0.275304	1	0.177343
Rhoj	0.859297	-0.248467	1	0.17727
Abi2	0.859441	0.135301	1	0.177086
Mesp1	0.859623	0.154866	1	0.176854
Fat1	0.8597	0.642299	1	0.176756
Pnpt1	0.859739	-0.161066	1	0.176707
Ice2	0.859854	0.563281	1	0.17656
Bicd2	0.859941	-0.0691333	1	0.17645
Fance	0.85995	0.807257	1	0.176437
Ggn	0.859989	0.371932	1	0.176388
Stk25	0.860027	-0.175591	1	0.176339
Gins1	0.860123	0.458085	1	0.176217
LOC101833290	0.860123	0.438156	1	0.176217
Pcdh12	0.860133	0.00504348	1	0.176205
Cenpx	0.860133	0.0491261	1	0.176205
Dnajc12	0.8602	0.293591	1	0.176119
Tgfbr3	0.86022	-0.19952	1	0.176095
LOC121134460	0.86022	0.231845	1	0.176095
Ankrd28	0.860335	0.163891	1	0.175948
Mtif2	0.860508	-0.33596	1	0.175727
Efnb1	0.860604	0.197432	1	0.175605
Pdf	0.860604	-0.0488485	1	0.175605
Fermt2	0.860672	-0.166688	1	0.175519
Cops5	0.860825	-0.323847	1	0.175324
Pfdn1	0.860912	-0.178992	1	0.175213
Tie1	0.86095	-0.232883	1	0.175164
Tk2	0.86096	-0.0603869	1	0.175152
Bin1	0.86096	-0.3751	1	0.175152
LOC101827296	0.861047	0.616569	1	0.175042
Exosc8	0.861066	-0.269682	1	0.175018
LOC121135225	0.861066	0.15778	1	0.175018
Cacna2d1	0.861143	0.756591	1	0.17492
Wdr24	0.861172	-0.312708	1	0.174883
Pkdcc	0.8612	0.690914	1	0.174846
LOC101832841	0.861239	0.579068	1	0.174797
Xrcc1	0.861335	-0.142483	1	0.174675
Mcee	0.861412	0.480321	1	0.174577
Ankdd1b	0.861451	-0.214219	1	0.174528
Myorg	0.861547	0.458267	1	0.174406
Rpl29	0.861681	-0.0122409	1	0.174234
Tmem8b	0.861701	0.238527	1	0.17421
CUNH6orf62	0.86172	-0.153861	1	0.174185
Hectd2	0.861758	0.183351	1	0.174136
LOC121137014	0.861758	0.302215	1	0.174136
Hdac9	0.861797	0.179872	1	0.174087
Trmt10a	0.861816	0.414033	1	0.174063
Racgap1	0.861864	0.233313	1	0.174002
Dipk2b	0.861932	0.198894	1	0.173916
St3gal3	0.86198	0.180192	1	0.173855
Ndnf	0.862028	0.188512	1	0.173794
Pygo2	0.862134	-0.126177	1	0.173659
Ggt5	0.862239	0.85507	1	0.173524
Camk2d	0.862249	0.172586	1	0.173512
CUNH11orf24	0.862509	-0.192071	1	0.173182
Flrt3	0.862528	0.607039	1	0.173157
Ern1	0.862547	-0.1843	1	0.173133
LOC110343563	0.862836	-0.0965022	1	0.172765
Fcrlb	0.862845	0.0221705	1	0.172753
Smim11a	0.862865	-0.164887	1	0.172729
Prrg1	0.862971	0.451529	1	0.172594
Tmprss2	0.863086	0.336207	1	0.172447
Napepld	0.863163	0.278846	1	0.172349
LOC110342035	0.863182	-0.34266	1	0.172325
Gpr157	0.863192	-0.0380438	1	0.172313
LOC101830064	0.863278	0.229491	1	0.172202
CUNH11orf49	0.863394	0.245341	1	0.172056
CUNH16orf89	0.863432	0.229729	1	0.172007
Card14	0.863442	0.0250903	1	0.171994
Nol10	0.863567	0.182814	1	0.171835
Snx29	0.863606	0.106689	1	0.171786
Srpk1	0.863625	-0.361191	1	0.171762
Dus2	0.863702	-0.1594	1	0.171664
CUNH9orf64	0.86376	-0.248726	1	0.17159
Tmem64	0.863817	-0.0708254	1	0.171517
LOC121134457	0.86401	-0.355989	1	0.171272
Adprm	0.864029	-0.154428	1	0.171248
Cdon	0.864029	0.514235	1	0.171248
LOC101840553	0.864058	21.5337	1	0.171211
Erbb4	0.864058	21.517	1	0.171211
Topaz1	0.864058	21.4478	1	0.171211
Otx2	0.864058	21.7776	1	0.171211
LOC106021757	0.864058	21.669	1	0.171211
Gabrg3	0.864058	21.84	1	0.171211
LOC121141252	0.864058	21.9462	1	0.171211
Znf385d	0.864058	21.539	1	0.171211
LOC106021308	0.864058	21.2325	1	0.171211
LOC106020979	0.864058	21.4149	1	0.171211
Spaca9	0.864058	21.3397	1	0.171211
LOC121134678	0.864058	21.4747	1	0.171211
LOC121135982	0.864058	21.5046	1	0.171211
Gin1	0.86425	-0.175117	1	0.170966
Ru.bl1	0.86426	-0.234586	1	0.170954
Thap4	0.864298	0.371202	1	0.170905
Asns	0.864308	-0.114061	1	0.170893
Papolg	0.864606	-0.261168	1	0.170513
Acad8	0.864818	0.254947	1	0.170244
LOC101827626	0.864818	0.218178	1	0.170244
Slc12a4	0.864837	-0.0976639	1	0.17022
LOC101831729	0.864857	0.160427	1	0.170195
Siah2	0.864953	-0.181211	1	0.170073
Gtf3c3	0.865097	0.153186	1	0.169889
Ankrd13d	0.865338	0.00715413	1	0.169583
LOC110343222	0.865454	2.43622	1	0.169436
Kcnj6	0.865454	2.30076	1	0.169436
Lage3	0.865473	-0.126871	1	0.169412
Sntg2	0.865473	1.70077	1	0.169412
Dnah1	0.865492	2.02706	1	0.169387
Dnai3	0.865511	2.07376	1	0.169363
Ddx18	0.865511	-0.410498	1	0.169363
Spout1	0.865531	1.81547	1	0.169338
Skp2	0.865531	1.81773	1	0.169338
Espl1	0.865531	1.85143	1	0.169338
Sec14l2	0.86555	1.92193	1	0.169314
Dis3	0.86555	-0.237768	1	0.169314
LOC121137624	0.865569	1.7994	1	0.169289
Dnah10	0.865569	1.70671	1	0.169289
LOC101844736	0.865569	1.83974	1	0.169289
LOC121133729	0.865588	1.3908	1	0.169265
LOC121133995	0.865588	1.41368	1	0.169265
Arhgef16	0.865608	1.56449	1	0.16924
Fam166b	0.865608	1.49836	1	0.16924
Sgk2	0.865608	1.5749	1	0.16924
LOC106021801	0.865627	1.53691	1	0.169216
Pelp1	0.865819	-0.340414	1	0.168971
LOC101826908	0.865858	0.304962	1	0.168922
LOC101825466	0.865993	-0.207715	1	0.168751
Ntaq1	0.866012	-0.140743	1	0.168726
Pde2a	0.86607	0.215917	1	0.168653
Rapsn	0.866282	0.222608	1	0.168384
Flt4	0.866513	0.148129	1	0.16809
Slco2a1	0.86659	0.0136195	1	0.167992
U.ssa	0.86659	0.195206	1	0.167992
LOC121134596	0.866619	-0.342931	1	0.167955
Fbxl6	0.866667	-0.208444	1	0.167894
LOC121138485	0.866715	1.82237	1	0.167833
Mast1	0.866888	1.60989	1	0.167612
Epm2aip1	0.866898	-0.209081	1	0.1676
LOC121143320	0.866927	1.49637	1	0.167563
Ddx11	0.866946	1.49694	1	0.167539
Creb3l2	0.866984	1.37107	1	0.16749
CUNH16orf92	0.867004	1.35767	1	0.167466
Map7	0.867023	1.26041	1	0.167441
Tmem202	0.867023	1.37253	1	0.167441
Nr6a1	0.867023	1.00056	1	0.167441
LOC121140848	0.867062	0.995964	1	0.167392
Fuom	0.867081	1.1358	1	0.167368
Spata18	0.8671	0.805031	1	0.167343
LOC121137982	0.867119	0.936233	1	0.167319
Taf4	0.867129	-0.0521318	1	0.167306
LOC121140344	0.867139	0.729021	1	0.167294
LOC121138787	0.867139	0.888106	1	0.167294
LOC121140829	0.867158	0.575608	1	0.16727
Fbxo47	0.867158	0.872082	1	0.16727
Mipol1	0.867158	0.691702	1	0.16727
LOC101837891	0.867158	0.893856	1	0.16727
Cpsf1	0.867177	-0.340387	1	0.167245
LOC101828371	0.867196	0.438306	1	0.167221
Dusp19	0.867196	0.638618	1	0.167221
Ptcd2	0.867216	0.714983	1	0.167196
Brf1	0.867225	-0.326459	1	0.167184
LOC121142315	0.867264	-0.190752	1	0.167135
Noc4l	0.867283	-0.0918947	1	0.167111
Actg2	0.867379	-0.115556	1	0.166988
Homer1	0.867437	0.253182	1	0.166915
Ro60	0.867476	-0.240685	1	0.166866
Crat	0.867495	-0.318908	1	0.166841
LOC101822692	0.867726	0.248249	1	0.166548
Tnfsf8	0.867803	0.175411	1	0.16645
Bpnt1	0.867822	0.168131	1	0.166425
LOC110343322	0.868005	-0.194298	1	0.166193
LOC121140384	0.868246	1.26168	1	0.165887
Bcas1	0.868285	1.20291	1	0.165838
Mpi	0.868285	0.0362777	1	0.165838
Glmn	0.868342	0.00671765	1	0.165764
Dcun1d4	0.868352	-0.308302	1	0.165752
Cdh2	0.8684	0.813497	1	0.165691
Brf2	0.8684	-0.0101779	1	0.165691
Tmprss6	0.868477	0.919711	1	0.165593
LOC101824813	0.868497	0.896076	1	0.165568
LOC121134126	0.868516	1.06613	1	0.165544
LOC101831280	0.868535	0.784423	1	0.165519
LOC101841957	0.868535	0.841378	1	0.165519
LOC121133841	0.868535	0.867919	1	0.165519
LOC121138853	0.868535	0.82127	1	0.165519
LOC121143670	0.868554	0.776005	1	0.165495
Tnfsf18	0.868574	0.648077	1	0.16547
Myl7	0.868593	0.784192	1	0.165446
Spta1	0.868593	0.716416	1	0.165446
Orc6	0.868612	-0.275137	1	0.165422
Ccdc9b	0.868612	0.828349	1	0.165422
Pecr	0.868631	0.518441	1	0.165397
Ube2o	0.868689	0.795524	1	0.165324
CUNH9orf40	0.868805	0.0205417	1	0.165177
Fst	0.868824	-0.106268	1	0.165152
LOC101838170	0.868824	0.313343	1	0.165152
LOC121135464	0.868882	0.367993	1	0.165079
Ahdc1	0.868882	0.539488	1	0.165079
Tek	0.869248	-0.42706	1	0.164614
Imp3	0.869267	-0.166237	1	0.164589
Usp11	0.869373	0.1191	1	0.164455
Ddr1	0.86946	-0.0559818	1	0.164344
Ttll12	0.869624	0.145176	1	0.164136
Wdr18	0.869653	0.125586	1	0.1641
Mri1	0.869653	0.193897	1	0.1641
LOC110342597	0.869797	0.809117	1	0.163916
LOC101830036	0.869845	0.0649039	1	0.163855
Scel	0.870029	0.588686	1	0.163622
Pole	0.870029	0.670845	1	0.163622
LOC101843174	0.870048	-0.184316	1	0.163598
Zfp37	0.870067	0.703303	1	0.163573
Fat4	0.870086	0.608373	1	0.163549
Map3k7cl	0.870115	0.0544229	1	0.163512
LOC101823543	0.870135	0.00539614	1	0.163488
Samd12	0.870221	0.443458	1	0.163377
Fhad1	0.870221	0.654138	1	0.163377
Sgce	0.87026	0.524351	1	0.163328
Tmem170b	0.870269	-0.19692	1	0.163316
Mtrfr	0.870279	0.367831	1	0.163304
Zscan25	0.870279	0.472017	1	0.163304
Scnn1g	0.870298	0.308876	1	0.16328
LOC110343031	0.870318	0.426142	1	0.163255
LOC121134751	0.870337	0.441404	1	0.163231
Znf25	0.870356	0.191296	1	0.163206
Rec8	0.870414	0.3247	1	0.163133
Msrb3	0.870424	-0.124886	1	0.16312
LOC121143628	0.870433	0.297246	1	0.163108
Cdan1	0.870462	-0.269106	1	0.163071
LOC121137034	0.87053	0.191988	1	0.162986
Ube2c	0.870568	0.311861	1	0.162937
Fiz1	0.870597	0.199974	1	0.1629
Enc1	0.870607	-0.174316	1	0.162888
LOC106021505	0.870742	-0.308299	1	0.162717
LOC101841488	0.871291	0.689125	1	0.162019
Pygl	0.87132	-0.0109641	1	0.161982
Zhx3	0.87133	0.57	1	0.16197
Magi1	0.871368	0.589955	1	0.161921
Plch1	0.871368	0.678915	1	0.161921
Tgfb2	0.871387	0.656636	1	0.161896
LOC121137488	0.871426	-0.162512	1	0.161847
Trim16	0.871503	-0.297333	1	0.16175
LOC121133698	0.87158	0.56935	1	0.161652
LOC101844314	0.87159	0.560194	1	0.161639
Upk3b	0.871677	0.437987	1	0.161529
LOC101842594	0.871715	0.371196	1	0.16148
Smim1	0.871754	0.386579	1	0.161431
Dagla	0.871792	0.338361	1	0.161382
Arsl	0.871812	0.368106	1	0.161358
Spaca5	0.871831	0.238601	1	0.161333
Ascl2	0.871831	0.233912	1	0.161333
LOC101831172	0.871985	0.183334	1	0.161138
Pus7	0.871985	0.294366	1	0.161138
Mettl15	0.872004	0.0759506	1	0.161113
Meis1	0.872139	0.172891	1	0.160942
Tsnax	0.872486	-0.0914213	1	0.160501
Lmnb2	0.872544	0.136925	1	0.160428
Abca5	0.872747	0.557944	1	0.160171
Ptprs	0.873036	0.465193	1	0.159803
LOC101839380	0.873229	0.354457	1	0.159559
Lcmt2	0.873306	0.312085	1	0.159461
Mbtps1	0.873325	-0.321081	1	0.159436
LOC121136846	0.873422	0.32022	1	0.159314
LOC101844661	0.873422	0.206605	1	0.159314
Sult1b1	0.87347	0.253651	1	0.159253
LOC110339459	0.873479	0.192345	1	0.15924
Tapt1	0.873508	-0.105855	1	0.159204
Slc51b	0.873537	0.106447	1	0.159167
Ddx59	0.873634	0.0875709	1	0.159045
LOC121137451	0.873672	0.199362	1	0.158996
Lmod1	0.873913	0.50569	1	0.15869
Scgb3a2	0.873913	-0.155897	1	0.15869
Padi2	0.873933	-0.0193135	1	0.158665
Fam161a	0.873962	-0.192077	1	0.158628
Ckb	0.874357	-0.284219	1	0.158127
Dock1	0.874415	-0.277539	1	0.158053
Vars2	0.874589	0.353612	1	0.157833
Higd1b	0.874608	0.264659	1	0.157808
Utp20	0.874839	0.0299037	1	0.157515
Loxl1	0.874916	0.274482	1	0.157417
Ptar1	0.874994	0.235515	1	0.157319
Itm2a	0.875003	-0.107126	1	0.157307
Fam114a2	0.8751	-0.126213	1	0.157184
Arhgef10	0.875177	0.535735	1	0.157086
Hddc3	0.875293	0.104723	1	0.156939
Hsf1	0.875418	-0.0797552	1	0.15678
Rnf151	0.875437	-0.013474	1	0.156756
Abcb1	0.875495	-0.198435	1	0.156682
Pde3a	0.875515	-0.0885282	1	0.156658
Btbd19	0.87564	0.409175	1	0.156499
Abcb8	0.87565	-0.101746	1	0.156486
Irag1	0.875727	4.51556	1	0.156389
LOC121142199	0.875727	5.08358	1	0.156389
Rab36	0.875727	4.22195	1	0.156389
LOC121139390	0.875746	4.38565	1	0.156364
Rasl10a	0.875746	4.07301	1	0.156364
LOC121132803	0.875746	3.72836	1	0.156364
Ckmt1a	0.875746	4.09391	1	0.156364
Pla2g4f	0.875746	3.8052	1	0.156364
Lrp11	0.875765	3.32785	1	0.15634
LOC121137911	0.875765	3.48538	1	0.15634
CUNH10orf95	0.875765	3.8403	1	0.15634
Ly6g5c	0.875785	3.21661	1	0.156315
Nlrp6	0.875785	3.34221	1	0.156315
LOC101837068	0.875785	3.12163	1	0.156315
LOC110342410	0.875785	3.5557	1	0.156315
Stoml3	0.875785	3.48529	1	0.156315
LOC101826305	0.875785	3.38902	1	0.156315
LOC121136978	0.875804	3.03907	1	0.156291
Rtkn	0.875804	2.58265	1	0.156291
LOC101834925	0.875804	2.36384	1	0.156291
Atp7b	0.875804	2.75603	1	0.156291
LOC121132783	0.875804	2.81498	1	0.156291
Map7d2	0.875804	2.72968	1	0.156291
Tchh	0.875804	2.92941	1	0.156291
LOC121133255	0.875804	2.76852	1	0.156291
Xrcc5	0.875862	-0.242405	1	0.156217
Trdmt1	0.875872	-0.165347	1	0.156205
LOC101844828	0.875881	-0.257639	1	0.156193
LOC110342381	0.876036	-0.123532	1	0.155997
Ybx3	0.876064	-0.345326	1	0.15596
Ago3	0.876257	-0.25595	1	0.155715
Ufsp1	0.876296	0.234591	1	0.155666
Stpg1	0.876315	0.279504	1	0.155642
LOC101829230	0.876373	0.22263	1	0.155568
Hgsnat	0.876412	-0.246096	1	0.155519
Tef	0.876528	0.19409	1	0.155373
Rmdn1	0.876643	0.174542	1	0.155226
Rpusd3	0.87674	0.156103	1	0.155103
LOC121138138	0.876778	0.124449	1	0.155054
Ampd2	0.876942	-0.310078	1	0.154846
Pgm5	0.876942	-0.0760175	1	0.154846
Fam214a	0.876981	-0.131184	1	0.154797
LOC101822880	0.876991	-0.347396	1	0.154785
Gcfc2	0.877078	2.23671	1	0.154675
LOC101842560	0.877174	1.97272	1	0.154553
Scn3a	0.877174	2.07003	1	0.154553
Stac3	0.877213	1.77535	1	0.154504
LOC101831371	0.877213	1.73591	1	0.154504
Uggt2	0.877213	1.72931	1	0.154504
LOC101843685	0.877232	1.60852	1	0.154479
Neu3	0.877232	1.58932	1	0.154479
LOC121135624	0.877251	1.47987	1	0.154455
Adat1	0.877251	1.3758	1	0.154455
Sema4c	0.877251	1.47814	1	0.154455
Dnah2	0.877251	1.57809	1	0.154455
LOC121135996	0.877271	1.59598	1	0.15443
Efcab7	0.877271	1.3734	1	0.15443
Cfap74	0.87729	1.41915	1	0.154406
Col5a3	0.87729	1.23144	1	0.154406
Xrcc2	0.87729	1.22799	1	0.154406
LOC101841055	0.87729	1.23867	1	0.154406
LOC121138973	0.877309	1.33656	1	0.154381
Fgfr1	0.877309	-0.164665	1	0.154381
LOC121139300	0.877309	1.4803	1	0.154381
Itgb8	0.877328	1.39442	1	0.154357
LOC121136180	0.877328	1.28488	1	0.154357
Smim43	0.877348	0.988451	1	0.154332
Krba1	0.877348	1.28443	1	0.154332
LOC106022569	0.877367	0.993137	1	0.154308
LOC121142466	0.877367	0.925975	1	0.154308
Pak4	0.877377	0.119578	1	0.154296
LOC121139939	0.877386	0.529481	1	0.154283
CUNH12orf56	0.877386	0.784822	1	0.154283
LOC101838036	0.877444	0.302882	1	0.15421
Nme7	0.87756	-0.484244	1	0.154063
Kctd6	0.877637	-0.162548	1	0.153965
Sox4	0.877715	-0.205484	1	0.153867
LOC106022640	0.877743	-0.342493	1	0.15383
LOC110340961	0.877811	-0.132443	1	0.153745
Tmem39a	0.877908	0.193729	1	0.153622
Sart3	0.877917	-0.260219	1	0.15361
Znf672	0.877946	0.282509	1	0.153573
Tmem222	0.877956	-0.312077	1	0.153561
Casd1	0.878004	0.128613	1	0.1535
LOC106022645	0.878197	-0.392877	1	0.153255
Nipsnap1	0.878274	0.106828	1	0.153157
Rps6kb1	0.878352	-0.267767	1	0.153059
Zbtb46	0.878352	0.014988	1	0.153059
Rrad	0.878429	1.66778	1	0.152961
Mmrn1	0.878506	1.48234	1	0.152863
Rnf39	0.878564	1.41116	1	0.15279
Lypd6b	0.878602	1.30765	1	0.152741
Gp1ba	0.878622	1.2386	1	0.152717
LOC121139745	0.87868	1.15889	1	0.152643
Erbb3	0.878718	1.06006	1	0.152594
Slc2a5	0.878738	1.07027	1	0.15257
Gap43	0.878757	0.945516	1	0.152545
Wdr19	0.878776	1.12607	1	0.152521
Zwilch	0.878796	1.05112	1	0.152496
Pard6b	0.878815	0.663964	1	0.152472
Adm	0.878815	0.568763	1	0.152472
LOC121142286	0.878834	0.488602	1	0.152447
Cd72	0.878834	0.880224	1	0.152447
LOC121142397	0.878834	1.04525	1	0.152447
Lrrc23	0.878834	0.79539	1	0.152447
Ccdc141	0.878853	0.757517	1	0.152423
Dtna	0.878892	0.671024	1	0.152374
LOC121137019	0.878892	0.70291	1	0.152374
Ccn6	0.878911	0.818624	1	0.152349
LOC121143061	0.879008	0.617285	1	0.152227
Ccdc137	0.879143	-0.117578	1	0.152056
Cmklr1	0.879278	-0.222395	1	0.151884
Nup85	0.879471	-0.172792	1	0.151639
Tma16	0.879491	-0.126184	1	0.151615
Slc1a4	0.87952	-0.345446	1	0.151578
Ywhab	0.879626	0.0706777	1	0.151444
Per2	0.879732	0.117377	1	0.151309
Cachd1	0.879848	-0.00777306	1	0.151162
Abhd18	0.879925	0.105088	1	0.151064
Cenpl	0.879935	1.11108	1	0.151052
Slc16a13	0.880031	0.990859	1	0.15093
Plppr3	0.880051	-0.264924	1	0.150905
Gfi1	0.88006	0.0409675	1	0.150893
LOC121136238	0.88006	0.060543	1	0.150893
CUNH18orf54	0.880089	0.938006	1	0.150856
Pigz	0.880089	0.866216	1	0.150856
Supt7l	0.880109	0.371076	1	0.150832
LOC121141312	0.880109	0.80758	1	0.150832
Atm	0.880118	-0.260586	1	0.150819
Cdc42ep5	0.880128	0.849642	1	0.150807
LOC121143493	0.880186	0.968605	1	0.150734
Trmo	0.880195	-0.0362585	1	0.150721
LOC101828747	0.880224	0.765503	1	0.150685
Znrf3	0.880244	0.751488	1	0.15066
Zmynd15	0.880282	0.62678	1	0.150611
Kbtbd3	0.880282	0.784846	1	0.150611
LOC101822962	0.880282	0.761891	1	0.150611
Fbxl8	0.880302	0.65488	1	0.150587
Cldn7	0.88034	0.486256	1	0.150538
Saysd1	0.88034	0.677494	1	0.150538
LOC121137348	0.88036	0.583728	1	0.150513
Rpap2	0.88036	0.272123	1	0.150513
Tuba8	0.880379	0.663962	1	0.150489
LOC121132830	0.880379	0.552654	1	0.150489
Nmral1	0.880379	0.488307	1	0.150489
LOC101829384	0.880418	0.365678	1	0.15044
LOC110343497	0.880475	0.439447	1	0.150367
LOC121136778	0.880582	-0.186109	1	0.150232
Asph	0.880611	0.269037	1	0.150195
Pebp4	0.880669	0.116758	1	0.150122
Tesk2	0.880727	-0.193799	1	0.150048
LOC101828345	0.881055	-0.176256	1	0.149632
Armcx4	0.881296	-0.344644	1	0.149326
Pdgfra	0.881325	0.0599247	1	0.149289
Gins2	0.881345	0.834437	1	0.149265
Npm3	0.88148	-0.0864038	1	0.149094
Id1	0.881615	-0.379936	1	0.148922
LOC110343607	0.881673	-0.209537	1	0.148849
Rpgr	0.88175	0.739664	1	0.148751
E.i5l	0.881828	0.4627	1	0.148653
LOC121143302	0.881847	0.513768	1	0.148628
LOC121137199	0.881885	0.558322	1	0.148579
LOC106022440	0.881943	0.263324	1	0.148506
LOC101824595	0.881963	0.290498	1	0.148482
Kiaa0319l	0.881982	0.109244	1	0.148457
LOC101842215	0.882021	0.238418	1	0.148408
Patl2	0.882175	-0.0399918	1	0.148212
LOC101833018	0.882195	-0.337834	1	0.148188
Depdc1b	0.88233	-0.0749586	1	0.148016
Tiam1	0.882465	-0.132977	1	0.147845
Fgd2	0.88262	-0.0737338	1	0.147649
Actr5	0.88288	0.111479	1	0.147319
Cenpn	0.883006	0.780791	1	0.14716
LOC121139817	0.883025	0.576979	1	0.147135
Ciao3	0.883054	0.0744165	1	0.147098
Ppm1h	0.88319	-0.35419	1	0.146927
LOC101828465	0.883257	-0.323175	1	0.146841
Apex2	0.883354	0.255815	1	0.146719
Scarb1	0.883383	-0.240429	1	0.146682
Mdk	0.883392	0.414661	1	0.14667
Phactr1	0.883392	0.241138	1	0.14667
Fgd1	0.883508	0.339821	1	0.146523
Lrrc32	0.883518	-0.0505926	1	0.146511
Fastkd5	0.883547	0.20891	1	0.146474
Cep76	0.883624	0.303575	1	0.146376
Camlg	0.883624	-0.231184	1	0.146376
LOC121134690	0.883624	0.229988	1	0.146376
Mfsd14b	0.883634	-0.379018	1	0.146364
Npr2	0.883644	0.144811	1	0.146352
Rassf7	0.883663	-0.138362	1	0.146327
Galnt12	0.88376	0.239492	1	0.146205
Zgpat	0.883827	-0.234831	1	0.146119
Atp2a1	0.883837	-0.0045451	1	0.146107
LOC101839073	0.883856	-0.231352	1	0.146083
Cdpf1	0.883856	0.0993176	1	0.146083
LOC101835497	0.884127	0.640738	1	0.14574
Kif15	0.884243	-0.154317	1	0.145593
Ubash3b	0.884301	-0.119517	1	0.14552
LOC121138360	0.884339	0.613431	1	0.145471
Mon1a	0.884368	-0.0931521	1	0.145434
LOC121135108	0.884513	-0.171407	1	0.14525
Nrde2	0.884513	0.0867577	1	0.14525
Bckdk	0.884591	-0.262131	1	0.145152
LOC101825758	0.8846	0.246893	1	0.14514
Chchd10	0.884687	0.470983	1	0.14503
Kras	0.884707	0.0601571	1	0.145005
Znf184	0.884707	0.470182	1	0.145005
Chml	0.884861	0.348966	1	0.14481
Dync2i1	0.884881	0.406563	1	0.144785
Pitrm1	0.884919	-0.139843	1	0.144736
LOC121142408	0.884977	0.140972	1	0.144663
Eme1	0.885074	0.150273	1	0.14454
Zswim9	0.885103	0.147902	1	0.144504
Dscc1	0.88517	0.172279	1	0.144418
Capn10	0.88518	-0.314878	1	0.144406
Rangrf	0.885286	0.152791	1	0.144271
Akap8l	0.885296	-0.221176	1	0.144259
Kyat1	0.885325	-0.16559	1	0.144222
Vti1b	0.885422	-0.174106	1	0.1441
Bmp1	0.885538	-0.0725214	1	0.143953
Fam228a	0.885712	0.510247	1	0.143733
Znf740	0.88577	-0.273405	1	0.143659
Asb2	0.886176	0.123392	1	0.143145
Mapkbp1	0.886214	0.341643	1	0.143096
LOC121134222	0.886253	-0.14659	1	0.143047
Cdkal1	0.886272	0.341079	1	0.143023
Ints3	0.886292	-0.240289	1	0.142998
Zscan21	0.886446	-0.123802	1	0.142802
Dhrs13	0.886543	-0.192917	1	0.14268
LOC101826830	0.886678	0.0145228	1	0.142509
LOC110343418	0.886698	0.0916641	1	0.142484
LOC121135499	0.886717	0.194361	1	0.14246
Gata2	0.886717	-0.322619	1	0.14246
Map1s	0.886736	-0.189659	1	0.142435
Tgfbrap1	0.886968	-0.151018	1	0.142141
LOC101829317	0.887046	-0.0527924	1	0.142043
LOC121141491	0.887123	-0.136121	1	0.141945
Mical3	0.887181	-0.115407	1	0.141872
Haus5	0.8872	-0.13134	1	0.141848
Et.5	0.887258	-0.149422	1	0.141774
Cog8	0.887316	-0.0882597	1	0.141701
Dach1	0.887413	0.0535766	1	0.141578
Stpg3	0.887461	3.32107	1	0.141517
Rassf9	0.887461	3.37104	1	0.141517
Echdc2	0.887481	2.8662	1	0.141493
Rnf227	0.88749	-0.0670065	1	0.14148
LOC121142439	0.88749	-0.0608571	1	0.14148
LOC101822725	0.8875	2.40819	1	0.141468
Tfb2m	0.8875	2.52419	1	0.141468
LOC121143441	0.8875	2.40923	1	0.141468
LOC101824849	0.8875	2.48341	1	0.141468
Kiaa1522	0.8875	2.52955	1	0.141468
LOC121139992	0.8875	2.65898	1	0.141468
LOC121133555	0.8875	1.72141	1	0.141468
Kiaa1755	0.887519	2.2061	1	0.141444
LOC110339497	0.887519	2.56154	1	0.141444
Fignl2	0.887519	2.35325	1	0.141444
LOC101824051	0.887519	2.56585	1	0.141444
Slc24a5	0.887519	2.33961	1	0.141444
LOC121136989	0.887539	2.30875	1	0.141419
No.a2	0.887539	1.73794	1	0.141419
Sgo1	0.887539	2.39704	1	0.141419
Mc5r	0.887539	1.94141	1	0.141419
Ptpn3	0.887539	2.21199	1	0.141419
Mark1	0.887558	1.81214	1	0.141395
LOC101842434	0.887577	1.7421	1	0.14137
Ccdc187	0.887577	1.78027	1	0.14137
Fkbp10	0.887577	1.82299	1	0.14137
Cspg4	0.887577	1.88366	1	0.14137
LOC121141364	0.887577	1.6152	1	0.14137
LOC101844888	0.887577	1.57161	1	0.14137
LOC121140520	0.887577	1.59398	1	0.14137
LOC121139021	0.887577	2.08045	1	0.14137
Ski.2l	0.887887	-0.307378	1	0.140979
Tmtc1	0.88838	0.122475	1	0.140354
LOC101831301	0.888399	0.151868	1	0.14033
LOC121133139	0.888409	-0.307324	1	0.140318
LOC121144286	0.888438	-0.156444	1	0.140281
Taf5l	0.888496	0.0739601	1	0.140207
Fads2	0.888573	-0.069209	1	0.14011
Armh3	0.888641	-0.320278	1	0.140024
Trim35	0.888651	-0.0300246	1	0.140012
Bcorl1	0.888854	-0.136529	1	0.139755
Glyctk	0.888883	1.61494	1	0.139718
Gypa	0.888902	1.89726	1	0.139693
LOC101832947	0.888902	1.78265	1	0.139693
Rragb	0.888922	1.60945	1	0.139669
Znf467	0.888922	1.55993	1	0.139669
Sirt1	0.888931	-0.137908	1	0.139657
LOC121141332	0.888941	0.316151	1	0.139644
Olfml2b	0.888951	1.43752	1	0.139632
LOC101829113	0.88896	1.45721	1	0.13962
Atp6.1g3	0.88896	1.54741	1	0.13962
Map2k6	0.88898	1.23105	1	0.139595
LOC110341619	0.88898	1.36732	1	0.139595
LOC121143595	0.888999	1.34314	1	0.139571
LOC110341677	0.889018	1.19085	1	0.139546
Adgb	0.889018	1.11419	1	0.139546
Znf462	0.889018	1.26132	1	0.139546
Hpn	0.889057	0.836284	1	0.139498
Prelid2	0.889057	1.27553	1	0.139498
Mmp11	0.889096	0.711528	1	0.139449
Macc1	0.889096	1.0547	1	0.139449
LOC121134692	0.889115	0.979487	1	0.139424
LOC110343752	0.889115	0.897489	1	0.139424
C2cd2	0.889134	0.924428	1	0.1394
LOC110340103	0.889134	0.81195	1	0.1394
Foxa1	0.889154	0.492357	1	0.139375
Ube3d	0.889173	0.709766	1	0.139351
Cib2	0.889173	-0.0884359	1	0.139351
Relch	0.889173	-0.28373	1	0.139351
Zcchc7	0.889299	-0.171667	1	0.139192
LOC121132751	0.889328	-0.459505	1	0.139155
Mmp24	0.889347	0.217297	1	0.13913
Prpf19	0.889483	-0.35334	1	0.138959
Brd3	0.889715	-0.154105	1	0.138665
Aatf	0.889715	-0.279528	1	0.138665
Zc3h8	0.889869	-0.228938	1	0.138469
Il2ra	0.889986	0.0533296	1	0.138323
Clcn6	0.890024	-0.268012	1	0.138274
Thop1	0.890111	-0.297258	1	0.138163
Tab1	0.890121	0.16056	1	0.138151
Nr1d2	0.890179	0.037623	1	0.138078
Senp3	0.890208	-0.0754407	1	0.138041
CUNH9orf43	0.890334	-0.140897	1	0.137882
LOC101841209	0.890334	-0.0409281	1	0.137882
LOC121139414	0.890363	1.13487	1	0.137845
Zfta	0.890401	1.07135	1	0.137796
LOC106022338	0.890421	1.03489	1	0.137772
LOC121143474	0.89044	1.17758	1	0.137747
Irs1	0.89046	0.888911	1	0.137723
Rab3il1	0.890479	0.734528	1	0.137698
LOC121135155	0.890479	0.971296	1	0.137698
LOC110341270	0.890479	0.932504	1	0.137698
Sytl1	0.890489	0.227064	1	0.137686
Klf18	0.890498	0.818106	1	0.137674
LOC121141469	0.890518	0.705804	1	0.137649
Znf280b	0.890537	0.481951	1	0.137625
Tmem212	0.890537	0.647931	1	0.137625
Chaf1b	0.890537	0.591132	1	0.137625
Mal	0.890556	0.783053	1	0.1376
Entpd6	0.890556	0.719193	1	0.1376
Nkd2	0.890556	0.544761	1	0.1376
LOC121137946	0.890566	-0.207449	1	0.137588
LOC101829534	0.890566	-0.227653	1	0.137588
Hsf2	0.890576	0.660901	1	0.137576
Znf189	0.890595	0.558341	1	0.137551
LOC121133999	0.890614	0.695484	1	0.137527
LOC106022969	0.890624	-0.133202	1	0.137515
Proser3	0.890643	-0.268315	1	0.13749
Igf2bp3	0.890653	0.603343	1	0.137478
Rnf150	0.890653	0.453789	1	0.137478
LOC121137606	0.890653	0.331833	1	0.137478
Smad6	0.890663	0.268336	1	0.137466
Epop	0.890692	0.26654	1	0.137429
Phkg1	0.890692	0.561253	1	0.137429
Rcbtb1	0.890701	-0.153223	1	0.137417
Elo.l6	0.890711	0.16459	1	0.137405
Kank2	0.89073	0.262584	1	0.13738
LOC101833825	0.89075	0.0156847	1	0.137356
Mrps11	0.89075	-0.0931534	1	0.137356
Scnn1b	0.89075	0.206979	1	0.137356
Cbx6	0.890759	-0.203776	1	0.137343
Hj.	0.891011	-0.334403	1	0.137025
Sfr1	0.891088	-0.182541	1	0.136927
Oaf	0.891166	0.0225102	1	0.136829
Etf1	0.891185	0.0352491	1	0.136805
B3gntl1	0.891185	0.158408	1	0.136805
Hace1	0.891195	-0.213192	1	0.136793
LOC110339769	0.891224	0.0448039	1	0.136756
Ankrd10	0.891533	-0.411552	1	0.136364
Nfxl1	0.89165	1.18497	1	0.136217
Sat2	0.891669	0.0502594	1	0.136193
Mical2	0.891669	0.0115693	1	0.136193
Mysm1	0.891688	-0.290965	1	0.136168
Fkbp11	0.891708	0.0756912	1	0.136144
Synpo	0.891727	0.93927	1	0.136119
Poglut1	0.891766	-0.228783	1	0.13607
LOC101829606	0.891766	0.88918	1	0.13607
LOC101842058	0.891766	0.919793	1	0.13607
Rabif	0.891833	-0.197533	1	0.135985
Bi.m	0.891843	0.865011	1	0.135972
Sfn	0.891843	0.772754	1	0.135972
Fam216b	0.891901	0.783463	1	0.135899
Traf4	0.891901	0.748739	1	0.135899
LOC110342457	0.891901	0.79145	1	0.135899
LOC121142744	0.89192	0.689639	1	0.135875
LOC121137472	0.89194	0.773047	1	0.13585
Spred1	0.891959	-0.275607	1	0.135826
Crppa	0.891979	0.741513	1	0.135801
Mmrn2	0.891979	0.759106	1	0.135801
Ankrd66	0.891998	0.604117	1	0.135777
Rad51c	0.892056	0.530761	1	0.135703
Hmga2	0.892095	0.516144	1	0.135654
LOC121133163	0.892153	0.555925	1	0.135581
Pole2	0.892153	0.268224	1	0.135581
LOC121143610	0.892172	0.405638	1	0.135556
Lsm12	0.892172	0.38908	1	0.135556
LOC101822443	0.892191	0.386719	1	0.135532
Hpx	0.892211	0.453869	1	0.135507
LOC101836438	0.89223	0.451533	1	0.135483
Ggcx	0.89223	0.523152	1	0.135483
LOC101829050	0.892249	0.458401	1	0.135458
Mettl25b	0.892269	0.274628	1	0.135434
Card11	0.892288	0.322081	1	0.135409
Bbs7	0.892288	0.224775	1	0.135409
LOC121144288	0.892288	0.0561969	1	0.135409
LOC110343559	0.892308	0.198349	1	0.135385
Tceanc	0.892327	0.223965	1	0.13536
Dnaaf10	0.892327	0.054997	1	0.13536
Maml2	0.892346	-0.0714377	1	0.135336
LOC121138665	0.892424	0.136738	1	0.135238
Ppox	0.892443	0.0822249	1	0.135214
Pwwp3a	0.892656	0.135844	1	0.134944
Nudt22	0.89284	-0.223527	1	0.134712
Fam222a	0.893082	0.345648	1	0.134406
CUNH1orf21	0.893149	-0.0441453	1	0.13432
LOC121136404	0.893266	0.61155	1	0.134173
Pomk	0.893304	0.658365	1	0.134124
Map7d3	0.893324	0.536319	1	0.1341
LOC110340175	0.893401	0.539606	1	0.134002
Msh6	0.893459	0.428316	1	0.133928
Pard6g	0.893459	0.567717	1	0.133928
Ccl19	0.893537	0.444673	1	0.13383
Chic1	0.893614	0.459354	1	0.133733
LOC121135495	0.893624	-0.0560003	1	0.13372
Dpysl3	0.893653	0.283459	1	0.133684
Fnbp1l	0.893691	-0.158189	1	0.133635
Dnaaf5	0.893701	0.409631	1	0.133622
LOC121140258	0.89373	0.180656	1	0.133586
Shroom4	0.89373	0.27351	1	0.133586
LOC110343307	0.89375	0.0972299	1	0.133561
Cpe	0.89375	-0.0592349	1	0.133561
Dcaf11	0.893798	-0.0887588	1	0.1335
Sema3c	0.893808	0.369735	1	0.133488
LOC110342873	0.893827	0.169329	1	0.133463
Cep104	0.893846	0.256952	1	0.133439
Rad52	0.893846	0.0572693	1	0.133439
Fam217b	0.893846	0.180613	1	0.133439
Arhgap21	0.893875	-0.315295	1	0.133402
LOC121139337	0.893885	0.0748377	1	0.13339
Pds5b	0.893943	-0.316147	1	0.133316
LOC106020903	0.893953	-0.0723088	1	0.133304
LOC101828154	0.893963	0.152601	1	0.133292
Ofd1	0.894127	-0.352732	1	0.133084
Ptpn13	0.894175	-0.37616	1	0.133023
Cdc25a	0.894379	-0.24653	1	0.132766
LOC101825367	0.894398	0.0349683	1	0.132741
Hspa12b	0.894417	0.793252	1	0.132717
Dennd10	0.894427	-0.376409	1	0.132704
Rgs3	0.894505	-0.389501	1	0.132606
LOC121140408	0.894611	0.6476	1	0.132472
Tmem68	0.89464	-0.61215	1	0.132435
LOC121144264	0.894902	0.49462	1	0.132105
Kti12	0.894921	0.483645	1	0.13208
Taf6	0.894979	-0.0557278	1	0.132007
Nadsyn1	0.894998	-0.0541259	1	0.131982
N.l	0.895134	0.361596	1	0.131811
Serf1a	0.895153	-0.00673061	1	0.131786
Med9	0.895211	0.256855	1	0.131713
Tmem53	0.895269	0.30686	1	0.13164
LOC110342725	0.895308	0.208518	1	0.131591
LOC110339344	0.895463	0.171776	1	0.131395
Hemk1	0.895541	0.194916	1	0.131297
LOC101836694	0.895618	0.218878	1	0.131199
Mpzl1	0.895637	0.0781287	1	0.131174
Selenon	0.895657	-0.0740239	1	0.13115
LOC121138508	0.895734	0.0269182	1	0.131052
LOC101823368	0.896286	0.547029	1	0.130354
Tent5c	0.896325	0.408952	1	0.130305
Rps6ka4	0.896344	-0.334537	1	0.130281
Klhl21	0.896354	-0.34126	1	0.130269
LOC106022345	0.896441	0.311061	1	0.130159
Pbx3	0.897012	0.0925182	1	0.129436
Ighmbp2	0.897051	-0.094166	1	0.129387
Klf2	0.897109	0.0355932	1	0.129314
Agk	0.897119	0.00304673	1	0.129302
LOC101841995	0.897158	-0.0832025	1	0.129253
Tcim	0.897351	-0.0618925	1	0.129008
Mon1b	0.897545	-0.0596248	1	0.128763
Serpinf1	0.897729	-0.180733	1	0.128531
LOC106022415	0.897768	0.273357	1	0.128482
Rxfp1	0.897826	20.7463	1	0.128408
Ltbp2	0.897826	0.376891	1	0.128408
LOC121142836	0.897826	21.4419	1	0.128408
Inhbb	0.897826	20.8584	1	0.128408
Nanos1	0.897826	21.0641	1	0.128408
LOC121135815	0.897826	21.1324	1	0.128408
Dcp1b	0.897826	21.1228	1	0.128408
LOC110340313	0.897826	20.8881	1	0.128408
Stambpl1	0.897826	21.3101	1	0.128408
E2f7	0.897826	20.5193	1	0.128408
Wnt7b	0.897826	20.427	1	0.128408
LOC121135445	0.897826	21.4259	1	0.128408
LOC110339608	0.897826	21.0561	1	0.128408
LOC121136587	0.897826	20.9114	1	0.128408
Lrrc73	0.897826	21.4331	1	0.128408
LOC121142737	0.897826	21.0436	1	0.128408
Tbx19	0.897826	21.025	1	0.128408
Nkx2-1	0.897826	21.4606	1	0.128408
Tenm2	0.897826	21.2264	1	0.128408
Il33	0.897826	20.8871	1	0.128408
LOC121143340	0.897826	21.1456	1	0.128408
LOC101843905	0.897826	20.6903	1	0.128408
Nacc2	0.897826	20.9664	1	0.128408
Neurog2	0.897826	21.1213	1	0.128408
LOC110341604	0.897826	20.9304	1	0.128408
LOC110341256	0.897826	20.8595	1	0.128408
Mapk10	0.897826	20.8347	1	0.128408
Plekhd1	0.897826	21.553	1	0.128408
LOC121136809	0.897826	20.9423	1	0.128408
Spata22	0.897826	21.4215	1	0.128408
Lif	0.897903	0.323244	1	0.12831
Esco2	0.897923	0.347895	1	0.128286
Paqr3	0.898136	0.25806	1	0.128017
Calhm6	0.898194	-0.0184163	1	0.127943
Adgra2	0.89831	0.130043	1	0.127796
Cd3e	0.89833	-0.391518	1	0.127772
LOC121135847	0.898562	0.101276	1	0.127478
CUNH19orf54	0.898562	0.0702742	1	0.127478
LOC101828270	0.898698	-0.329471	1	0.127307
Pp2d1	0.898727	-0.281296	1	0.12727
Atp6.0b	0.898891	0.0268809	1	0.127062
Pdgfb	0.898891	-0.106619	1	0.127062
Smarcd2	0.899201	-0.205712	1	0.12667
LOC121135971	0.899221	2.10989	1	0.126646
LOC121138299	0.89924	2.23444	1	0.126621
LOC101834191	0.89924	1.94473	1	0.126621
LOC121140557	0.89926	1.72732	1	0.126597
LOC121133764	0.89926	1.86754	1	0.126597
LOC121140775	0.89926	1.99747	1	0.126597
Hspb6	0.89926	1.93668	1	0.126597
LOC101838008	0.899279	1.75196	1	0.126572
Dcbld2	0.899279	1.7649	1	0.126572
LOC121136558	0.899279	1.91073	1	0.126572
Pex11b	0.899279	1.69652	1	0.126572
E.c2	0.899279	1.75999	1	0.126572
LOC121133291	0.899279	1.73438	1	0.126572
Prdm6	0.899279	1.56221	1	0.126572
Misp3	0.899279	2.05765	1	0.126572
LOC106020804	0.899279	1.78359	1	0.126572
Dmrt1	0.899298	1.40255	1	0.126548
Fbxl7	0.899298	1.71213	1	0.126548
LOC121133243	0.899298	1.64284	1	0.126548
Il20rb	0.899298	1.37675	1	0.126548
Klhl17	0.899298	-0.0927743	1	0.126548
Fam124a	0.899298	1.64308	1	0.126548
Neto2	0.899298	1.7496	1	0.126548
Itga7	0.899298	0.767261	1	0.126548
Ccne1	0.899318	1.88602	1	0.126523
LOC110340171	0.899318	1.77744	1	0.126523
Eml6	0.899318	1.31759	1	0.126523
Lrrtm3	0.899318	2.00465	1	0.126523
Ccser1	0.899318	1.66155	1	0.126523
LOC121138174	0.899337	1.30411	1	0.126499
Rassf6	0.899337	1.41814	1	0.126499
Dscam	0.899337	1.66991	1	0.126499
Lrrc36	0.899356	1.10925	1	0.126474
LOC121141440	0.899356	1.34149	1	0.126474
Eda	0.899356	1.53113	1	0.126474
Nid2	0.899356	1.37841	1	0.126474
Rdh16	0.899356	1.20647	1	0.126474
LOC106020806	0.899376	0.964725	1	0.12645
LOC121143209	0.899376	1.25997	1	0.12645
LOC110339377	0.899376	1.21795	1	0.12645
Slc27a2	0.899376	1.389	1	0.12645
Pcdh11x	0.899376	0.718564	1	0.12645
Kank4	0.899376	0.330594	1	0.12645
LOC121142048	0.899376	1.07861	1	0.12645
Zcwpw2	0.899376	1.22386	1	0.12645
Enpp1	0.899376	0.988299	1	0.12645
Slc35d2	0.899434	-0.133271	1	0.126376
Dennd6a	0.899473	-0.269985	1	0.126327
Csad	0.899666	-0.456395	1	0.126083
Carm1	0.899996	-0.207891	1	0.125666
Pdcd11	0.900015	-0.10726	1	0.125642
Ccdc68	0.90018	0.0914241	1	0.125434
Abcc4	0.900199	-0.0530215	1	0.125409
Fkbp7	0.900238	0.013588	1	0.125361
Mfn2	0.900287	-0.205774	1	0.125299
Tmcc2	0.900529	-0.112881	1	0.124993
LOC101844418	0.900616	1.32106	1	0.124883
LOC101825807	0.900655	1.25366	1	0.124834
Lrrc29	0.900665	-0.083382	1	0.124822
Map6	0.900674	1.14297	1	0.12481
Ms4a7	0.900694	1.22492	1	0.124785
Yy2	0.900694	1.32987	1	0.124785
Crabp1	0.900713	1.19227	1	0.124761
Wipf2	0.900713	-0.16183	1	0.124761
Smarca1	0.900732	0.998136	1	0.124736
Ptn	0.900742	-0.0673579	1	0.124724
Fam210a	0.900761	-0.209505	1	0.1247
LOC101826973	0.90079	0.945803	1	0.124663
CUNH1orf56	0.90081	0.928098	1	0.124638
LOC101837025	0.90081	1.03691	1	0.124638
LOC110343060	0.90081	0.820352	1	0.124638
Chek1	0.900829	0.8298	1	0.124614
Zmym1	0.900829	0.954134	1	0.124614
Tbx4	0.900849	0.864327	1	0.124589
Ppargc1b	0.900849	0.934602	1	0.124589
Nek5	0.900868	0.669508	1	0.124565
Cercam	0.900868	0.210101	1	0.124565
Acsm5	0.900868	0.679537	1	0.124565
Prr15l	0.900887	0.442792	1	0.12454
Ccn4	0.900907	0.507892	1	0.124516
LOC106022005	0.900907	0.601971	1	0.124516
Gpm6a	0.900907	0.599691	1	0.124516
LOC101834952	0.900926	0.507077	1	0.124491
Gdpd1	0.900946	0.560484	1	0.124467
Tbxa2r	0.900965	0.339535	1	0.124443
LOC121138418	0.900984	0.294319	1	0.124418
Spock1	0.900984	0.275253	1	0.124418
LOC110343795	0.900984	0.479498	1	0.124418
LOC101839603	0.901013	-0.301796	1	0.124381
Rrs1	0.901246	-0.258719	1	0.124088
LOC110342895	0.901285	0.42419	1	0.124039
LOC121135172	0.901508	0.0625697	1	0.123757
Hs2st1	0.90176	0.0349872	1	0.123439
Hnrnpab	0.901769	-0.235146	1	0.123427
LOC121138566	0.901798	-0.237674	1	0.12339
LOC121143496	0.901876	-0.35738	1	0.123292
LOC121134700	0.902012	1.03858	1	0.123121
Cdk10	0.90207	-0.697904	1	0.123047
Et.1	0.902089	1.05353	1	0.123023
Scn8a	0.902089	-0.0793707	1	0.123023
Trpc3	0.902205	1.01981	1	0.122876
Pkhd1l1	0.902225	0.769493	1	0.122851
Wnt5a	0.902225	0.632139	1	0.122851
Tstd3	0.902244	0.746717	1	0.122827
Hexd	0.902244	0.717633	1	0.122827
Ikzf3	0.902244	0.815274	1	0.122827
Slc39a4	0.902264	0.683015	1	0.122802
LOC121135255	0.902283	0.63671	1	0.122778
LOC101825779	0.902283	0.733365	1	0.122778
Lratd2	0.902322	0.549591	1	0.122729
Ntrk3	0.902341	0.547914	1	0.122704
LOC121139953	0.902341	0.644319	1	0.122704
Cfap100	0.902361	0.550602	1	0.12268
Mybl2	0.90238	0.558581	1	0.122655
Nfe2l3	0.90238	0.361683	1	0.122655
Ndufaf6	0.90238	0.382835	1	0.122655
Rpp38	0.90238	0.446595	1	0.122655
LOC121134346	0.90238	0.433548	1	0.122655
Arhgap8	0.902399	0.503731	1	0.122631
LOC106021469	0.902399	0.484467	1	0.122631
Nipa1	0.902419	0.349224	1	0.122607
Fam78a	0.902438	-0.190999	1	0.122582
Gpc4	0.902438	0.190871	1	0.122582
Dnm1	0.902457	0.104441	1	0.122558
LOC121143562	0.902516	0.0501562	1	0.122484
Cfap91	0.902574	-0.0196633	1	0.122411
Rusf1	0.903	-0.348064	1	0.121872
Cnep1r1	0.903039	-0.0804903	1	0.121823
LOC121141256	0.903175	-0.186586	1	0.121652
Fkbp14	0.903446	0.847396	1	0.121309
Eln	0.903466	-0.415539	1	0.121285
LOC121139368	0.903514	-0.092921	1	0.121223
LOC121137524	0.903524	0.695143	1	0.121211
LOC121134736	0.903582	0.696345	1	0.121138
LOC121137157	0.90364	0.691889	1	0.121064
Rsph1	0.903689	-0.0989843	1	0.121003
Fdxacb1	0.903689	-0.192285	1	0.121003
LOC101829141	0.903727	-0.179496	1	0.120954
Cep164	0.903756	-0.078189	1	0.120917
Slco4a1	0.903756	0.456631	1	0.120917
Nudt18	0.903795	0.441952	1	0.120868
Iqca1	0.903795	0.620715	1	0.120868
LOC110339646	0.903795	0.428556	1	0.120868
Tbc1d10c	0.903834	-0.364678	1	0.12082
Rabl3	0.903834	0.469855	1	0.12082
Fars2	0.903853	0.430549	1	0.120795
Mto1	0.903873	0.331554	1	0.120771
Znf35	0.903873	0.125923	1	0.120771
LOC101844186	0.903892	0.105344	1	0.120746
Cdc20	0.903902	-0.0871214	1	0.120734
Bpifc	0.903931	0.392703	1	0.120697
Lhfpl6	0.903931	-0.261248	1	0.120697
LOC121139221	0.903931	0.388813	1	0.120697
Cdipt	0.90396	-0.253339	1	0.12066
LOC121139125	0.90397	0.342402	1	0.120648
Hdhd3	0.903989	0.242841	1	0.120624
Lsm7	0.904067	-0.275332	1	0.120526
LOC110343396	0.904105	0.308833	1	0.120477
LOC101837887	0.904125	0.0670986	1	0.120452
Rsph9	0.904299	-0.101776	1	0.120232
LOC110340189	0.904319	-0.411496	1	0.120208
Atat1	0.904338	-0.00107561	1	0.120183
Gtpbp4	0.904493	-0.233371	1	0.119987
Med16	0.904532	-0.210077	1	0.119938
Cfap298	0.904551	-0.247852	1	0.119914
Phtf1	0.904561	-0.456102	1	0.119902
Tfam	0.904648	-0.183512	1	0.119791
Eef1b2	0.904658	-0.0564244	1	0.119779
Pdik1l	0.904687	0.849154	1	0.119742
LOC101843331	0.904784	0.740903	1	0.11962
Pafah2	0.904823	-0.00428369	1	0.119571
Atp8b4	0.904862	-0.213176	1	0.119522
LOC121135211	0.904862	0.709312	1	0.119522
Slc43a1	0.905153	0.524598	1	0.119155
LOC101822619	0.905172	0.117734	1	0.11913
Emp1	0.905172	-0.40167	1	0.11913
Rerg	0.905182	0.464922	1	0.119118
LOC121141986	0.90523	0.32466	1	0.119057
Dtd2	0.905308	0.366617	1	0.118959
LOC106021494	0.905308	-0.146204	1	0.118959
CUNH5orf22	0.905308	0.312008	1	0.118959
Tmem81	0.905327	-0.0627461	1	0.118935
LOC121133644	0.905424	0.220623	1	0.118812
LOC121141857	0.905444	0.215044	1	0.118788
Polr3k	0.905463	0.121076	1	0.118763
Mettl6	0.905482	0.25677	1	0.118739
Irx3	0.905482	0.178535	1	0.118739
St6galnac1	0.905541	0.0370027	1	0.118665
Cdkl3	0.905618	-0.0946319	1	0.118567
Btbd3	0.905637	-0.000934968	1	0.118543
Gpn3	0.905696	-0.0943226	1	0.118469
Krtcap3	0.905696	0.167296	1	0.118469
LOC110342252	0.905734	0.034158	1	0.118421
LOC121144154	0.905831	-0.181228	1	0.118298
Otud1	0.905851	-0.208858	1	0.118274
Lmf1	0.905928	-0.184382	1	0.118176
CUNH12orf29	0.905948	-0.258284	1	0.118151
Dgka	0.90619	-0.209517	1	0.117845
Gabbr2	0.906219	0.567216	1	0.117809
Rab2b	0.906472	-0.275434	1	0.11749
Gtsf1	0.90653	0.342551	1	0.117417
Wwox	0.906617	-0.0597841	1	0.117307
Wars2	0.906724	0.351518	1	0.117172
LOC121142734	0.907053	0.144732	1	0.116756
Slc25a45	0.907364	-0.177664	1	0.116364
Lamc1	0.907471	-0.232708	1	0.11623
Osbpl5	0.907538	-0.284448	1	0.116144
LOC101832777	0.907616	-0.139789	1	0.116046
LOC121141486	0.907655	-0.280155	1	0.115997
Wfikkn1	0.907684	-0.152915	1	0.11596
Stard10	0.907868	-0.276724	1	0.115728
LOC101836001	0.907946	-0.327627	1	0.11563
Tmem255b	0.908159	-0.290106	1	0.115361
LOC110340249	0.908295	0.219242	1	0.115189
LOC110340737	0.908353	-0.171414	1	0.115116
Tspan18	0.908392	0.227915	1	0.115067
Igfbp6	0.908547	0.115158	1	0.114871
LOC101826766	0.908606	-0.15367	1	0.114798
Ankrd37	0.9088	-0.157568	1	0.114553
Tspan12	0.908809	0.0163734	1	0.11454
Scn4b	0.908897	-0.0319292	1	0.11443
Cdc25c	0.908974	-0.0445337	1	0.114332
Aldh7a1	0.909033	-0.059367	1	0.114259
Adamts2	0.909091	-0.143456	1	0.114186
Ctns	0.90913	-0.312335	1	0.114137
Btla	0.909227	-0.182427	1	0.114014
Helq	0.909246	-0.257358	1	0.11399
Znf646	0.909362	-0.284648	1	0.113843
Edrf1	0.90944	-0.31297	1	0.113745
Pbx1	0.909518	0.47329	1	0.113647
Eif4e3	0.909556	-0.481284	1	0.113598
LOC121136789	0.909576	3.84649	1	0.113574
LOC121133411	0.909576	3.47867	1	0.113574
Dnaaf3	0.909576	3.91938	1	0.113574
LOC121137764	0.909576	3.85402	1	0.113574
LOC121134268	0.909576	3.72617	1	0.113574
Bace1	0.909576	3.39398	1	0.113574
Vwa3b	0.909576	3.82338	1	0.113574
Ccr10	0.909576	4.6575	1	0.113574
Adamts8	0.909576	3.76591	1	0.113574
Mylpf	0.909576	3.50729	1	0.113574
Erbb2	0.909595	3.02457	1	0.113549
LOC121142422	0.909595	3.13567	1	0.113549
Apobec4	0.909595	3.23412	1	0.113549
LOC121136699	0.909595	3.07977	1	0.113549
LOC110341735	0.909595	3.48717	1	0.113549
Znf385c	0.909595	3.31107	1	0.113549
Ccdc190	0.909595	3.36894	1	0.113549
Ano7	0.909595	3.33102	1	0.113549
Frk	0.909595	3.66728	1	0.113549
Bik	0.909595	3.32951	1	0.113549
LOC106020884	0.909615	2.96604	1	0.113525
Msx1	0.909615	2.73122	1	0.113525
Sdk1	0.909615	2.89842	1	0.113525
Tmem63c	0.909615	2.91729	1	0.113525
Negr1	0.909615	3.27072	1	0.113525
Rab15	0.909615	2.96584	1	0.113525
LOC121133353	0.909615	2.64223	1	0.113525
Cfap20dc	0.909615	3.20291	1	0.113525
LOC121136768	0.909615	2.71796	1	0.113525
LOC121136916	0.909615	2.38209	1	0.113525
LOC121141338	0.909615	2.90963	1	0.113525
Map2	0.909615	2.58153	1	0.113525
Fut9	0.909615	3.11595	1	0.113525
Tmigd1	0.909615	3.20226	1	0.113525
Rorc	0.909615	3.00343	1	0.113525
Sun3	0.909615	3.12778	1	0.113525
Myocd	0.909615	2.88032	1	0.113525
Knstrn	0.909615	2.95833	1	0.113525
Npw	0.909615	3.36849	1	0.113525
Pank1	0.909615	2.98823	1	0.113525
LOC121139138	0.909615	2.68266	1	0.113525
LOC121138098	0.909615	2.79773	1	0.113525
LOC110343613	0.909615	3.40882	1	0.113525
Slc4a1	0.909634	2.8403	1	0.1135
LOC106021954	0.909634	2.15444	1	0.1135
Tmem26	0.909634	1.82558	1	0.1135
Adamts14	0.909634	2.60618	1	0.1135
Tmem52	0.909634	2.50054	1	0.1135
Engase	0.909634	2.15779	1	0.1135
LOC106021404	0.909634	2.44778	1	0.1135
LOC121134532	0.909634	1.45733	1	0.1135
LOC110343122	0.909634	2.90426	1	0.1135
Thsd4	0.909634	2.29698	1	0.1135
Tas1r3	0.909634	2.20677	1	0.1135
LOC106021428	0.909634	1.66543	1	0.1135
Klhl32	0.909634	2.72646	1	0.1135
Lin9	0.909634	1.64677	1	0.1135
LOC101838551	0.909634	2.50725	1	0.1135
LOC121141330	0.909634	2.50073	1	0.1135
Tmem169	0.909634	2.32728	1	0.1135
LOC121139155	0.909634	2.90255	1	0.1135
LOC121144280	0.909634	2.7342	1	0.1135
LOC121143259	0.909634	2.5898	1	0.1135
LOC121134774	0.909634	1.90985	1	0.1135
LOC121138260	0.909634	2.39047	1	0.1135
O.ol1	0.909634	3.01118	1	0.1135
LOC121141132	0.909634	2.13589	1	0.1135
LOC101839905	0.909634	2.15405	1	0.1135
LOC121135362	0.909634	2.32498	1	0.1135
Stc2	0.909634	1.41353	1	0.1135
Cdkl4	0.909634	2.48254	1	0.1135
Slc24a3	0.909634	2.70748	1	0.1135
Fbf1	0.909828	-0.403876	1	0.113255
Trnp1	0.909983	0.172074	1	0.113059
Tufm	0.910061	-0.318028	1	0.112962
Mterf1	0.910061	-0.35795	1	0.112962
Ac.r2a	0.910177	0.0682001	1	0.112815
Slc50a1	0.910275	0.0382562	1	0.112692
LOC121142589	0.910352	0.0224591	1	0.112594
Kiz	0.910527	-0.152436	1	0.112374
Rarres2	0.910604	-0.171491	1	0.112276
Cep44	0.910624	-0.294802	1	0.112252
Spata5	0.91076	-0.13815	1	0.11208
Card10	0.910818	-0.189199	1	0.112007
Fam107a	0.910837	-0.219888	1	0.111982
Lztfl1	0.910876	-0.168783	1	0.111933
Sgsm2	0.910915	-0.345916	1	0.111884
Il27ra	0.910954	0.309179	1	0.111835
Ccdc85c	0.910964	1.87224	1	0.111823
Dclk2	0.910983	1.99256	1	0.111799
LOC101823019	0.911002	1.60118	1	0.111774
LOC121133156	0.911002	1.74621	1	0.111774
Dsg2	0.911022	1.61798	1	0.11175
Mtcl1	0.911022	1.61716	1	0.11175
Atl1	0.911041	1.72033	1	0.111725
LOC106021774	0.911041	1.44674	1	0.111725
Cntn3	0.911041	1.37853	1	0.111725
LOC121136690	0.911041	1.35505	1	0.111725
Fam20c	0.911051	-0.308282	1	0.111713
Ccdc78	0.911061	1.58663	1	0.111701
Epb41l4a	0.911061	1.13554	1	0.111701
LOC121139687	0.911061	1.55888	1	0.111701
LOC110340748	0.911061	1.1572	1	0.111701
LOC121136426	0.911061	-0.399905	1	0.111701
Cnpy1	0.91108	1.19644	1	0.111676
Ptges	0.91108	1.37642	1	0.111676
Cdk8	0.91108	-0.303197	1	0.111676
Six5	0.911099	1.27968	1	0.111652
Mamld1	0.911099	1.0427	1	0.111652
Tmc7	0.911099	1.14855	1	0.111652
Pidd1	0.911099	1.23437	1	0.111652
Pcsk9	0.911099	1.17128	1	0.111652
Ttc12	0.911099	1.22065	1	0.111652
LOC121140893	0.911119	1.11596	1	0.111627
Gprc5b	0.911119	1.16394	1	0.111627
Calr3	0.911119	1.08908	1	0.111627
Mcrip2	0.911119	1.04847	1	0.111627
Slc25a29	0.911119	1.20022	1	0.111627
Lrrc18	0.911119	1.02037	1	0.111627
LOC106022230	0.911119	1.20872	1	0.111627
Ugt8	0.911138	1.00196	1	0.111603
Etfbkmt	0.911138	0.998497	1	0.111603
Dlg5	0.911138	1.06002	1	0.111603
Sox11	0.911138	1.04059	1	0.111603
Cfap44	0.911138	1.00867	1	0.111603
Sfi1	0.911138	1.2852	1	0.111603
Gpr17	0.911158	0.768681	1	0.111578
Proser2	0.911158	0.54097	1	0.111578
Robo2	0.911158	1.05186	1	0.111578
Fam168a	0.911158	1.07149	1	0.111578
Nhsl1	0.911177	0.642044	1	0.111554
LOC121133652	0.911177	0.566329	1	0.111554
E.a1c	0.911177	0.383724	1	0.111554
Chrm4	0.911196	0.3824	1	0.111529
Znf454	0.911196	0.664807	1	0.111529
LOC121133420	0.911196	0.383279	1	0.111529
Kcnd1	0.911196	0.478717	1	0.111529
Klf15	0.911196	1.02079	1	0.111529
Fastkd1	0.911196	0.49052	1	0.111529
LOC121140831	0.911196	0.603711	1	0.111529
Bok	0.911196	0.299534	1	0.111529
Zfp2	0.911196	0.372197	1	0.111529
Phlpp2	0.911284	-0.600418	1	0.111419
Mta1	0.911342	-0.118658	1	0.111346
Ttll4	0.911517	0.132022	1	0.111126
Nlk	0.911711	-0.0819308	1	0.110881
Ppp1r1b	0.911789	-0.331278	1	0.110783
Ncdn	0.911905	0.0603798	1	0.110636
LOC110340211	0.911915	-0.186443	1	0.110624
Fgf1	0.912138	-0.0212903	1	0.110342
Znf768	0.912235	-0.00516909	1	0.11022
Tnks1bp1	0.912235	-0.315041	1	0.11022
Mrps17	0.912284	-0.163282	1	0.110159
Kit	0.912352	-0.198135	1	0.110073
Urm1	0.912371	0.239221	1	0.110048
LOC101835786	0.91239	-0.0671187	1	0.110024
Col5a1	0.91241	0.245745	1	0.109999
Ppfia4	0.912449	-0.287511	1	0.109951
LOC121135515	0.912487	1.03467	1	0.109902
Hunk	0.912487	1.09236	1	0.109902
Atp1a3	0.912487	1.05194	1	0.109902
Wwc1	0.912507	0.893229	1	0.109877
Lyzl6	0.912526	1.06622	1	0.109853
LOC121136428	0.912526	-0.0801547	1	0.109853
Cntnap2	0.912526	0.884703	1	0.109853
Cth	0.912526	0.816107	1	0.109853
LOC121138764	0.912546	0.723266	1	0.109828
LOC121142441	0.912546	0.916454	1	0.109828
Mrs2	0.912546	0.908859	1	0.109828
LOC110342937	0.912565	0.856371	1	0.109804
LOC121137213	0.912565	0.866732	1	0.109804
LOC121140884	0.912585	-0.235952	1	0.109779
LOC101842644	0.912604	-0.232345	1	0.109755
Cldn23	0.912604	0.751413	1	0.109755
LOC101825462	0.912604	0.675465	1	0.109755
LOC101826587	0.912604	0.709781	1	0.109755
Fgf12	0.912604	0.819712	1	0.109755
LOC121144330	0.912623	0.663004	1	0.10973
Arhgap23	0.912643	0.697782	1	0.109706
Nme9	0.912643	0.656174	1	0.109706
Acot13	0.912643	0.224339	1	0.109706
Vangl2	0.912643	0.646776	1	0.109706
Slc6a20	0.912682	0.524835	1	0.109657
CUNH9orf116	0.912682	0.604072	1	0.109657
Lsm11	0.912701	0.295025	1	0.109632
LOC121132915	0.91272	0.286654	1	0.109608
Rab11fip3	0.91274	0.0305541	1	0.109583
Amer1	0.91274	0.144549	1	0.109583
Rab6b	0.912779	0.352953	1	0.109534
Bgn	0.912798	-0.0165032	1	0.10951
Cep290	0.913313	-0.0426858	1	0.108861
Dnaja2	0.91339	-0.387838	1	0.108763
LOC110342765	0.913749	-0.0775023	1	0.10831
Pmpca	0.913788	-0.389086	1	0.108261
Srp68	0.913817	-0.228151	1	0.108225
LOC106020827	0.913876	0.994125	1	0.108151
LOC106022816	0.913895	0.763075	1	0.108127
Cdt1	0.913915	0.729365	1	0.108102
LOC101844720	0.913915	0.740255	1	0.108102
Cxcl13	0.913953	0.677341	1	0.108053
Pde9a	0.913992	0.655694	1	0.108004
Klf13	0.913992	-0.232209	1	0.108004
Pwwp2a	0.914021	-0.354214	1	0.107968
Pgc	0.914031	0.723639	1	0.107955
LOC110343449	0.914031	0.732034	1	0.107955
Ccne2	0.914031	0.55275	1	0.107955
Ccn2	0.91406	-0.277155	1	0.107919
Kctd3	0.91407	0.393575	1	0.107906
Phf19	0.91407	0.583738	1	0.107906
LOC121140465	0.914148	0.455108	1	0.107809
Slc41a3	0.914148	0.489653	1	0.107809
Nuf2	0.914148	0.411035	1	0.107809
LOC101831149	0.914167	0.468585	1	0.107784
Card6	0.914186	0.386079	1	0.10776
LOC121139712	0.914186	0.467155	1	0.10776
Cd226	0.914186	0.359358	1	0.10776
LOC110341439	0.914206	0.31259	1	0.107735
Mmp28	0.914206	0.552616	1	0.107735
Fndc1	0.914206	0.383365	1	0.107735
Zranb3	0.914225	0.309576	1	0.107711
Dmp1	0.914225	0.157513	1	0.107711
LOC110340221	0.914264	0.153609	1	0.107662
Plcb4	0.914264	0.383778	1	0.107662
Iqgap3	0.914303	0.311077	1	0.107613
Fgf13	0.914303	0.247771	1	0.107613
Dnah12	0.914322	0.0968129	1	0.107588
Prdm15	0.914322	0.109841	1	0.107588
Itgb5	0.914351	-0.314029	1	0.107552
LOC121144459	0.9144	-0.201013	1	0.10749
LOC110343135	0.914798	-0.332552	1	0.106988
LOC121142757	0.914827	0.018068	1	0.106952
Cfap45	0.915031	-0.328109	1	0.106695
Tspan5	0.915264	-0.276711	1	0.106401
Lrrc24	0.915342	0.607504	1	0.106303
Snx11	0.915458	0.647642	1	0.106156
Snx19	0.915614	-0.148956	1	0.10596
Rft1	0.915672	0.296113	1	0.105887
Pax8	0.915672	0.220941	1	0.105887
Tfcp2	0.915692	0.319222	1	0.105862
Aspn	0.915789	0.325259	1	0.10574
LOC121138300	0.915789	0.203624	1	0.10574
Phldb1	0.915827	-0.117192	1	0.105691
Afap1	0.915827	0.051056	1	0.105691
LOC101834638	0.915847	0.177566	1	0.105667
Fbxw9	0.915866	0.138219	1	0.105642
Timm9	0.915866	0.290937	1	0.105642
LOC121138228	0.915866	0.0263166	1	0.105642
Adamtsl2	0.915925	0.172117	1	0.105569
Plekha4	0.915925	0.0756012	1	0.105569
Ankrd27	0.915944	-0.432955	1	0.105544
Ficd	0.915944	-0.232762	1	0.105544
Kif7	0.915983	0.023171	1	0.105495
Kctd15	0.915983	-0.121701	1	0.105495
Laptm4b	0.916002	-0.270303	1	0.105471
Zbtb49	0.916061	-0.233641	1	0.105397
Pgap1	0.916061	-0.213069	1	0.105397
Apom	0.916138	-0.420934	1	0.105299
Fam174c	0.916245	-0.3401	1	0.105165
LOC121138468	0.916255	-0.252035	1	0.105153
Ahcyl1	0.916449	-0.34529	1	0.104908
Nars1	0.916449	-0.18416	1	0.104908
Elp3	0.916517	-0.681587	1	0.104822
LOC101831061	0.916653	0.583302	1	0.104651
LOC110342715	0.91677	0.417052	1	0.104504
Tnfrsf12a	0.916993	-0.285931	1	0.104222
Dennd2a	0.917061	0.353192	1	0.104137
Rasgrf2	0.917061	0.421038	1	0.104137
LOC121141913	0.917197	0.282787	1	0.103965
LOC101835734	0.917197	0.272834	1	0.103965
Pimreg	0.917216	0.164194	1	0.103941
Ddx28	0.917275	0.206312	1	0.103867
Rufy2	0.91742	-0.359827	1	0.103684
LOC110340253	0.917469	0.0306397	1	0.103623
Numbl	0.917488	-0.0874726	1	0.103598
LOC121143963	0.917488	0.00586965	1	0.103598
Ccdc106	0.917566	-0.0931332	1	0.1035
LOC110341833	0.917585	0.10276	1	0.103476
LOC110339281	0.917663	-0.32016	1	0.103378
LOC121140429	0.917663	-0.263172	1	0.103378
LOC121141409	0.917683	-0.0528027	1	0.103353
Izumo4	0.917692	-0.21806	1	0.103341
Cd28	0.917741	-0.241747	1	0.10328
Spc25	0.917838	-0.335593	1	0.103157
Nexn	0.918217	0.0205378	1	0.10268
Ctsw	0.918256	0.437865	1	0.102631
P4ha1	0.918363	-0.306587	1	0.102496
Sdc1	0.918508	0.22777	1	0.102313
Rnf212	0.918567	0.336486	1	0.102239
Snapc4	0.918586	0.239719	1	0.102215
Kat2a	0.9188	0.13454	1	0.101946
Colec12	0.9188	0.194174	1	0.101946
Ctif	0.918975	0.0176116	1	0.101725
Abhd14a	0.919014	-0.0758543	1	0.101676
LOC101822968	0.91915	-0.0977979	1	0.101505
LOC121142891	0.91915	-0.18544	1	0.101505
Adat3	0.919169	0.102511	1	0.101481
Cln6	0.919227	0.0734879	1	0.101407
LOC101832564	0.919266	-0.00280799	1	0.101358
Rrp1	0.919324	-0.356123	1	0.101285
Nprl2	0.919363	-0.202093	1	0.101236
Hid1	0.919422	-0.455968	1	0.101162
LOC110342040	0.91946	-0.260824	1	0.101113
Mid2	0.919703	0.412223	1	0.100807
LOC106022550	0.919781	0.367343	1	0.100709
LOC121139499	0.920024	-0.367	1	0.100403
Col4a4	0.920082	-0.37687	1	0.10033
Surf2	0.920102	-0.309241	1	0.100306
Cep57l1	0.92015	0.207465	1	0.100244
LOC101838835	0.92016	-0.350625	1	0.100232
Rpl13	0.92016	-0.0991964	1	0.100232
Zbtb8a	0.92017	0.142712	1	0.10022
Prkar2b	0.920218	-0.447591	1	0.100159
Lrwd1	0.920393	-0.227358	1	0.0999383
Gtf3c5	0.9205	0.00239118	1	0.0998037
Znf260	0.920578	-0.209446	1	0.0997058
Lipe	0.920597	-0.073746	1	0.0996813
Inka1	0.920597	-0.0310269	1	0.0996813
Has1	0.920763	-0.237327	1	0.0994732
Trmt13	0.920763	-0.167867	1	0.0994732
Kif22	0.920792	-0.19944	1	0.0994365
Galnt18	0.920811	-0.0393006	1	0.099412
Fbxl14	0.920908	-0.361957	1	0.0992896
In.s	0.920947	-0.241657	1	0.0992407
LOC101840300	0.921161	-0.172648	1	0.0989714
Gpr22	0.921346	3.09715	1	0.0987388
LOC110341133	0.921365	2.36437	1	0.0987144
LOC121140852	0.921365	2.62915	1	0.0987144
LOC110342834	0.921365	2.30512	1	0.0987144
LOC110343820	0.921365	3.22964	1	0.0987144
Kcna1	0.921365	2.56326	1	0.0987144
LOC121138121	0.921385	2.33561	1	0.0986899
Meig1	0.921385	2.29901	1	0.0986899
Hs3st1	0.921385	2.03859	1	0.0986899
Gkn2	0.921385	3.05762	1	0.0986899
Tmem88b	0.921385	2.46148	1	0.0986899
LOC121139354	0.921385	2.56313	1	0.0986899
LOC121138092	0.921385	2.57275	1	0.0986899
LOC121142954	0.921385	2.47368	1	0.0986899
Daw1	0.921404	2.07698	1	0.0986654
C4bpa	0.921404	1.91409	1	0.0986654
LOC110343099	0.921404	2.07078	1	0.0986654
Ifnlr1	0.921404	1.97256	1	0.0986654
LOC121143157	0.921404	2.09457	1	0.0986654
Abcb11	0.921404	1.91947	1	0.0986654
Susd2	0.921404	2.18669	1	0.0986654
Prkn	0.921404	1.77808	1	0.0986654
LOC121142976	0.921423	1.78139	1	0.0986409
LOC101829567	0.921423	1.71521	1	0.0986409
Gucy2c	0.921423	1.95775	1	0.0986409
LOC121139929	0.921423	0.985973	1	0.0986409
LOC121139185	0.921423	2.06985	1	0.0986409
LOC121144197	0.921423	1.57703	1	0.0986409
Ttc23	0.921423	1.84685	1	0.0986409
LOC121137669	0.921423	1.56395	1	0.0986409
Plscr5	0.921423	1.54057	1	0.0986409
Clmn	0.921423	1.41973	1	0.0986409
LOC121135716	0.921423	1.49461	1	0.0986409
LOC121143575	0.921423	1.63806	1	0.0986409
Star	0.921423	1.92209	1	0.0986409
LOC121142758	0.921423	2.11325	1	0.0986409
Htr2b	0.921423	1.55424	1	0.0986409
LOC101827633	0.921423	2.22403	1	0.0986409
Grin2b	0.921423	1.73282	1	0.0986409
Bnip5	0.921423	2.1112	1	0.0986409
LOC110340407	0.921423	1.683	1	0.0986409
LOC101824169	0.921423	1.24468	1	0.0986409
Clip4	0.921423	1.90686	1	0.0986409
LOC110341503	0.921423	1.92549	1	0.0986409
LOC101825629	0.921423	1.73469	1	0.0986409
LOC121134013	0.921443	1.72141	1	0.0986164
Nppb	0.921443	1.69204	1	0.0986164
Prelid3a	0.921443	1.64835	1	0.0986164
Dph1	0.921443	1.56511	1	0.0986164
Npas4	0.921443	1.53383	1	0.0986164
LOC121140314	0.921443	1.54872	1	0.0986164
LOC110342901	0.921443	1.4674	1	0.0986164
Pex5l	0.921443	1.50844	1	0.0986164
LOC121143246	0.921443	0.226461	1	0.0986164
Cpa3	0.921443	1.14848	1	0.0986164
Kctd8	0.921462	1.41484	1	0.098592
LOC101829712	0.921462	1.55245	1	0.098592
Nphp4	0.921462	1.52845	1	0.098592
LOC101837133	0.921462	1.5062	1	0.098592
Muc2	0.921462	1.05781	1	0.098592
LOC121138834	0.921462	0.915804	1	0.098592
Jhy	0.921462	1.03573	1	0.098592
Tcp11	0.921462	1.20661	1	0.098592
Apob	0.921462	1.53701	1	0.098592
LOC110342406	0.921462	1.51247	1	0.098592
Efcab8	0.921462	1.08377	1	0.098592
Gja1	0.921462	0.978861	1	0.098592
Nrn1l	0.921462	0.605114	1	0.098592
Tceal1	0.921462	0.98607	1	0.098592
LOC101843106	0.921462	1.26822	1	0.098592
Efhb	0.921462	1.30677	1	0.098592
LOC101823893	0.921462	0.877705	1	0.098592
LOC121135875	0.921462	1.18112	1	0.098592
Dnmt3l	0.921462	0.886602	1	0.098592
LOC101823118	0.921462	1.52353	1	0.098592
Pgbd5	0.921462	1.0262	1	0.098592
LOC121133678	0.921462	0.965689	1	0.098592
Plpp2	0.921462	1.44786	1	0.098592
LOC121144468	0.921462	1.22056	1	0.098592
LOC121140388	0.921462	0.922187	1	0.098592
Gprc5d	0.921462	0.880009	1	0.098592
Cttnbp2	0.921462	0.877429	1	0.098592
LOC106022253	0.921462	1.01341	1	0.098592
Kiaa0408	0.921462	0.738815	1	0.098592
LOC101827211	0.921501	0.171538	1	0.098543
Lime1	0.92154	0.222212	1	0.098494
LOC101830460	0.921676	0.144672	1	0.0983227
Trit1	0.921832	0.11899	1	0.0981268
LOC121133104	0.922123	0.0897979	1	0.0977596
LOC121138307	0.922123	0.0030585	1	0.0977596
LOC121137486	0.922181	-0.056404	1	0.0976862
Nbdy	0.92224	-0.469148	1	0.0976128
LOC101841716	0.922424	-0.434559	1	0.0973802
LOC121141202	0.922454	-0.123209	1	0.0973435
Rpusd4	0.92259	-0.198103	1	0.0971721
Uaca	0.922667	-0.256342	1	0.0970742
Spata24	0.922667	-0.0559138	1	0.0970742
Tdrd3	0.922687	-0.28794	1	0.0970497
Klhl15	0.922765	0.150097	1	0.0969518
Nrg2	0.922784	1.44872	1	0.0969273
LOC110341266	0.922804	1.3473	1	0.0969029
LOC101825001	0.922804	1.22122	1	0.0969029
LOC121143231	0.922804	1.30756	1	0.0969029
Pon3	0.922823	1.31287	1	0.0968784
Mindy4	0.922823	1.34289	1	0.0968784
Dpp4	0.922842	1.14326	1	0.0968539
Mtfmt	0.922842	1.2028	1	0.0968539
Arl4c	0.922842	-0.201243	1	0.0968539
Kalrn	0.922842	1.2277	1	0.0968539
Dnaaf11	0.922862	1.06033	1	0.0968294
Samd11	0.922881	0.911535	1	0.0968049
Syndig1l	0.922881	0.963881	1	0.0968049
Art3	0.922881	0.975916	1	0.0968049
Tril	0.922901	1.01214	1	0.0967805
LOC121143771	0.922901	0.652688	1	0.0967805
LOC101830249	0.922901	0.947963	1	0.0967805
LOC121143923	0.92292	0.956938	1	0.096756
Snapc5	0.92292	0.94112	1	0.096756
Znf536	0.92292	0.906823	1	0.096756
Agfg2	0.92292	0.748597	1	0.096756
Hdac11	0.92292	1.0017	1	0.096756
Znf446	0.92294	0.790769	1	0.0967315
LOC101841673	0.92294	0.609713	1	0.0967315
Ift122	0.92294	0.790387	1	0.0967315
Erich2	0.92294	0.862466	1	0.0967315
Ptpdc1	0.92294	0.587776	1	0.0967315
Tekt1	0.92294	0.837848	1	0.0967315
Znf827	0.922959	0.592336	1	0.096707
Cmya5	0.922959	0.740342	1	0.096707
LOC110343382	0.922959	0.69504	1	0.096707
LOC121134567	0.922959	0.697038	1	0.096707
Ybx2	0.922959	0.61581	1	0.096707
Serpinb7	0.922959	0.869476	1	0.096707
LOC121138108	0.922959	0.526433	1	0.096707
Lgi2	0.922959	0.248936	1	0.096707
Orc1	0.922979	0.602775	1	0.0966825
LOC106021237	0.922979	0.929247	1	0.0966825
Islr2	0.922979	0.571152	1	0.0966825
Cdc6	0.922998	0.209415	1	0.0966581
Iqce	0.922998	0.675327	1	0.0966581
Asphd1	0.922998	0.446075	1	0.0966581
LOC121136188	0.923017	0.588261	1	0.0966336
Bicdl1	0.923017	0.252414	1	0.0966336
LOC101833092	0.923017	0.67105	1	0.0966336
LOC101826919	0.923017	0.37135	1	0.0966336
LOC121139272	0.923037	0.403542	1	0.0966091
LOC101840560	0.923037	-0.320143	1	0.0966091
Tmem231	0.923037	-0.111982	1	0.0966091
Myo15a	0.923037	0.378385	1	0.0966091
Dph6	0.923037	-0.161174	1	0.0966091
Polg2	0.923056	-0.461173	1	0.0965846
LOC101828217	0.923134	-0.0649587	1	0.0964867
Golm1	0.923173	-0.00646416	1	0.0964377
LOC101838805	0.923212	-0.190281	1	0.0963888
Osbpl7	0.923406	0.421393	1	0.096144
Camk1g	0.923416	0.0613512	1	0.0961317
LOC106022633	0.923435	0.120831	1	0.0961073
Slc16a2	0.923513	0.0325328	1	0.0960094
F12	0.92363	-0.0517489	1	0.0958625
Tsc1	0.923708	-0.612462	1	0.0957646
Dyrk1b	0.923853	-0.277862	1	0.095581
Dyrk2	0.923941	-0.00825896	1	0.0954708
Rpl7l1	0.924038	-0.245626	1	0.0953484
LOC121144120	0.924116	-0.254844	1	0.0952505
LOC121138572	0.924145	1.04398	1	0.0952138
Ttl	0.924155	-0.223045	1	0.0952015
LOC121133934	0.924281	0.979296	1	0.0950424
LOC101844701	0.924281	0.525857	1	0.0950424
Magee2	0.924301	0.757134	1	0.0950179
Morn2	0.924301	0.793109	1	0.0950179
LOC121142904	0.92432	0.851048	1	0.0949934
LOC121135929	0.92432	0.739456	1	0.0949934
Slc43a3	0.92433	-0.2135	1	0.0949812
Ston2	0.92433	-0.264554	1	0.0949812
Znf365	0.924359	0.38427	1	0.0949445
Kif24	0.924359	0.619175	1	0.0949445
Garnl3	0.924359	0.773253	1	0.0949445
Cdca7	0.924378	0.681884	1	0.09492
LOC121138408	0.924378	0.640944	1	0.09492
Il27	0.924378	0.921463	1	0.09492
Trub1	0.924398	0.413924	1	0.0948955
S1pr5	0.924398	0.398447	1	0.0948955
LOC121135368	0.924417	0.0889897	1	0.094871
LOC121143783	0.924417	0.489944	1	0.094871
LOC121142020	0.924417	0.495219	1	0.094871
Psd3	0.924437	0.571106	1	0.0948466
Derl3	0.924437	0.44537	1	0.0948466
Foxf2	0.924437	0.198497	1	0.0948466
LOC121141746	0.924456	0.494556	1	0.0948221
LOC121140539	0.924476	0.537738	1	0.0947976
Mamdc2	0.924476	0.443675	1	0.0947976
LOC121140965	0.924476	0.473933	1	0.0947976
Lynx1	0.924476	0.499383	1	0.0947976
Pot1	0.924495	0.373631	1	0.0947731
Pcsk5	0.924495	0.460217	1	0.0947731
Cobll1	0.924495	0.309476	1	0.0947731
LOC121139283	0.924495	0.551246	1	0.0947731
Grpel2	0.924505	-0.195032	1	0.0947609
LOC121135387	0.924514	0.342739	1	0.0947486
LOC101840873	0.924514	0.336607	1	0.0947486
Ankrd39	0.924534	0.401657	1	0.0947242
Chn1	0.924534	0.134587	1	0.0947242
Adal	0.924534	0.312267	1	0.0947242
Sulf1	0.924573	0.0555198	1	0.0946752
Dnali1	0.924592	-0.00165073	1	0.0946507
Tnfrsf25	0.924612	0.161324	1	0.0946262
Thsd1	0.924612	-0.0562121	1	0.0946262
Vezt	0.924621	-0.168621	1	0.094614
LOC110339220	0.924631	-0.450859	1	0.0946018
Lpar3	0.924651	-0.0890818	1	0.0945773
Impa2	0.924651	-0.0156136	1	0.0945773
Cfap43	0.92467	-0.203322	1	0.0945528
Medag	0.92467	-0.0223943	1	0.0945528
Gcn1	0.924748	-0.2919	1	0.0944549
Vhl	0.924971	-0.169067	1	0.0941734
Tram2	0.924981	-0.420591	1	0.0941611
Scnm1	0.92502	-0.271626	1	0.0941122
Prickle2	0.92537	-0.0918396	1	0.0936715
LOC101838866	0.92539	0.0181194	1	0.0936471
Arpp21	0.925565	1.03972	1	0.0934267
LOC121141133	0.925623	-0.101406	1	0.0933533
Hars2	0.925642	-0.25216	1	0.0933288
Gdf9	0.92572	0.710497	1	0.0932309
Smim26	0.925759	-0.175118	1	0.0931819
Acss2	0.925759	0.335253	1	0.0931819
LOC106022439	0.925778	0.558481	1	0.0931575
LOC106023249	0.925798	0.573009	1	0.093133
LOC121136530	0.925817	0.397024	1	0.0931085
Mecom	0.925817	0.515828	1	0.0931085
Kif14	0.925817	0.591576	1	0.0931085
LOC101835612	0.925837	0.433704	1	0.093084
Cenpw	0.925837	0.385227	1	0.093084
Aars2	0.925856	0.557247	1	0.0930595
Gins3	0.925876	0.365094	1	0.0930351
LOC121144004	0.925895	0.263692	1	0.0930106
Tmlhe	0.925915	0.453775	1	0.0929861
Gpsm1	0.925934	0.412121	1	0.0929616
Tnfaip6	0.925934	0.447369	1	0.0929616
Cables1	0.925953	0.320075	1	0.0929371
Rtp2	0.925963	0.362345	1	0.0929249
LOC121137555	0.925973	0.320235	1	0.0929127
Podxl2	0.925992	0.268545	1	0.0928882
Pask	0.926031	0.216039	1	0.0928392
LOC101827703	0.926031	0.192437	1	0.0928392
Qser1	0.926051	0.268318	1	0.0928148
LOC110341326	0.92609	0.0503533	1	0.0927658
Mxra8	0.926109	-0.320622	1	0.0927413
Cacnb3	0.926129	0.20459	1	0.0927168
Tmem89	0.926206	0.0622337	1	0.0926189
Col4a2	0.926265	-0.412248	1	0.0925455
Prickle4	0.926304	-0.345267	1	0.0924965
Ajuba	0.926323	-0.0839532	1	0.092472
Sacs	0.926411	0.0150318	1	0.0923619
Islr	0.926615	-0.270809	1	0.0921048
CUNH6orf226	0.926722	-0.0595515	1	0.0919702
Bcar1	0.926984	-0.597834	1	0.0916397
Shmt2	0.92714	-0.432815	1	0.0914439
Ak1	0.927237	0.481162	1	0.0913215
LOC121141480	0.927334	0.440083	1	0.0911991
LOC121138351	0.927373	0.372967	1	0.0911501
LOC121141408	0.927373	0.376928	1	0.0911501
LOC121137085	0.927373	0.284241	1	0.0911501
Clpb	0.927393	0.155504	1	0.0911257
Nudt6	0.927412	0.315284	1	0.0911012
Brms1l	0.927441	-0.167595	1	0.0910645
LOC121141207	0.927471	0.271939	1	0.0910277
Adgrl1	0.927509	0.0835972	1	0.0909788
Disp1	0.927607	0.15099	1	0.0908564
Znf516	0.927626	0.0746352	1	0.0908319
Shq1	0.927626	-0.0516366	1	0.0908319
Me1	0.927646	0.121136	1	0.0908074
Coq3	0.927655	-0.181448	1	0.0907952
LOC101822838	0.927665	-0.0279527	1	0.0907829
Egfl8	0.927665	-0.0228271	1	0.0907829
Phc1	0.927685	0.0234722	1	0.0907585
Prg4	0.927743	-0.0554398	1	0.090685
Ccdc62	0.92786	-0.264384	1	0.0905381
Gata6	0.927996	-0.453213	1	0.0903668
Secisbp2	0.928229	-0.29982	1	0.090073
Slc41a2	0.928239	-0.456534	1	0.0900608
Stxbp6	0.928288	0.649364	1	0.0899996
Cfap97	0.928326	-0.174412	1	0.0899506
Col6a3	0.928657	-0.102275	1	0.0895345
Galnt11	0.928793	-0.105429	1	0.0893631
Eid2	0.928813	0.279146	1	0.0893386
Cd320	0.928891	0.304762	1	0.0892407
LOC110341783	0.928968	-0.198877	1	0.0891428
Pacs2	0.928968	-0.478891	1	0.0891428
Pomt1	0.929017	0.0650033	1	0.0890816
Cblb	0.929144	0.144677	1	0.0889225
LOC106022309	0.929144	0.185974	1	0.0889225
LOC106020909	0.929144	0.0811224	1	0.0889225
Dglucy	0.929163	-0.016879	1	0.088898
Chst2	0.929163	0.0812797	1	0.088898
Tmem106c	0.929182	0.0574147	1	0.0888735
LOC121132731	0.929202	0.0772051	1	0.088849
Cysltr1	0.929241	-0.0203125	1	0.0888001
Sfta2	0.929241	-0.2398	1	0.0888001
She	0.92926	0.06005	1	0.0887756
Porcn	0.92928	-0.0158497	1	0.0887511
LOC121141362	0.929319	-0.156568	1	0.0887022
Lsm8	0.929377	0.0700919	1	0.0886287
Eef1aknmt	0.929396	-0.198592	1	0.0886042
Cenpf	0.929416	-0.275948	1	0.0885798
Stk26	0.929426	0.0407516	1	0.0885675
Ldhd	0.929533	-0.266955	1	0.0884329
LOC121138109	0.929533	-0.276385	1	0.0884329
LOC110340761	0.929552	-0.232536	1	0.0884084
LOC121144162	0.929659	-0.140317	1	0.0882738
LOC101840180	0.93	-0.373307	1	0.0878454
Acsl3	0.930146	-0.417908	1	0.0876618
Pih1d2	0.930194	-0.380641	1	0.0876006
Ttc39c	0.930214	0.27888	1	0.0875761
LOC101825201	0.930291	-0.386463	1	0.0874782
LOC121136491	0.930369	0.113586	1	0.0873803
Aldh6a1	0.930428	0.0252717	1	0.0873068
Ahcyl2	0.930476	-0.166309	1	0.0872456
S.2c	0.930486	0.216889	1	0.0872334
Vps50	0.930583	-0.166348	1	0.087111
LOC110341502	0.930603	0.147618	1	0.0870865
Kiaa0753	0.930739	0.0373017	1	0.0869151
LOC121133130	0.930739	0.0583433	1	0.0869151
LOC121143287	0.930758	-0.0343053	1	0.0868907
Col16a1	0.930797	0.00266054	1	0.0868417
Rab23	0.930856	-0.0553594	1	0.0867683
LOC101833644	0.930856	-0.117362	1	0.0867683
Ca1	0.930992	-0.254427	1	0.0865969
Tstd1	0.930992	-0.142074	1	0.0865969
Rmnd5b	0.931031	-0.0890687	1	0.0865479
Znf169	0.93107	-0.108831	1	0.086499
LOC121141304	0.931118	-0.320464	1	0.0864378
Timm44	0.931187	-0.108973	1	0.0863521
Tmprss4	0.931187	-0.249793	1	0.0863521
Phf13	0.931187	-0.10453	1	0.0863521
Gpatch3	0.931284	-0.26738	1	0.0862297
LOC121138216	0.931342	-0.38421	1	0.0861563
LOC101830560	0.931371	-0.25301	1	0.0861196
LOC106022361	0.931381	-0.185456	1	0.0861073
Ccdc150	0.931401	-0.532782	1	0.0860828
Tjp2	0.931488	-0.273523	1	0.0859727
CUNH3orf14	0.931517	0.209065	1	0.085936
Pttg1	0.931537	-0.228182	1	0.0859115
Entpd5	0.931673	-0.216906	1	0.0857401
Myl1	0.93178	19.6609	1	0.0856055
LOC121144358	0.93178	20.0508	1	0.0856055
LOC121133103	0.93178	20.9775	1	0.0856055
LOC110339610	0.93178	20.5201	1	0.0856055
LOC106022148	0.93178	20.9607	1	0.0856055
Slc4a5	0.93178	21.0062	1	0.0856055
Eef1a2	0.93178	20.894	1	0.0856055
Abcc8	0.93178	20.5188	1	0.0856055
LOC110342836	0.93178	20.5354	1	0.0856055
LOC110341102	0.93178	20.1534	1	0.0856055
LOC121144487	0.93178	19.6839	1	0.0856055
LOC101841568	0.93178	20.4879	1	0.0856055
LOC121140415	0.93178	20.5828	1	0.0856055
LOC121141447	0.93178	20.0921	1	0.0856055
Cetn1	0.93178	20.0853	1	0.0856055
LOC121142006	0.93178	20.6071	1	0.0856055
Ms4a15	0.93178	21.1693	1	0.0856055
LOC121143830	0.93178	20.7674	1	0.0856055
LOC110340232	0.93178	20.3669	1	0.0856055
Chrne	0.93178	20.9453	1	0.0856055
LOC106021426	0.93178	21.0022	1	0.0856055
CUNH17orf100	0.93178	20.253	1	0.0856055
Trim29	0.93178	20.5563	1	0.0856055
Adamtsl1	0.93178	20.5567	1	0.0856055
Mmp21	0.93178	20.0663	1	0.0856055
LOC110342687	0.93178	20.7626	1	0.0856055
Pdzk1ip1	0.93178	20.2231	1	0.0856055
Dgkb	0.93178	20.6728	1	0.0856055
Garem2	0.93178	19.6914	1	0.0856055
Ulk3	0.93178	20.6437	1	0.0856055
Lgals12	0.93178	20.6907	1	0.0856055
Sp7	0.93178	20.6572	1	0.0856055
LOC121133503	0.93178	21.1435	1	0.0856055
LOC121144328	0.93178	20.914	1	0.0856055
Lin7b	0.93178	19.9437	1	0.0856055
LOC121140554	0.93178	20.0743	1	0.0856055
LOC101835351	0.93178	19.8073	1	0.0856055
Dcdc2c	0.93178	20.6428	1	0.0856055
LOC110341527	0.93178	20.0725	1	0.0856055
LOC106021778	0.93178	20.17	1	0.0856055
Pla2g4e	0.93178	20.2065	1	0.0856055
Adhfe1	0.93178	20.8113	1	0.0856055
Kif6	0.93178	20.4102	1	0.0856055
LOC101840476	0.93178	21.1103	1	0.0856055
LOC121142032	0.93178	20.2822	1	0.0856055
Lrp1b	0.93178	21.179	1	0.0856055
Nyap2	0.93178	20.0112	1	0.0856055
Cpt1c	0.93178	21.001	1	0.0856055
LOC121141956	0.93178	20.041	1	0.0856055
LOC121143601	0.93178	20.4673	1	0.0856055
LOC121138807	0.93178	20.7977	1	0.0856055
CUNH20orf144	0.93178	20.9491	1	0.0856055
Gpc5	0.93178	20.4995	1	0.0856055
LOC101823060	0.93178	21.0096	1	0.0856055
LOC121138813	0.93178	20.3802	1	0.0856055
LOC121134271	0.93178	19.7609	1	0.0856055
LOC106022448	0.93178	20.366	1	0.0856055
Uts2b	0.93178	20.6465	1	0.0856055
LOC121133492	0.93178	21.203	1	0.0856055
LOC121134380	0.93178	20.4562	1	0.0856055
Hgfac	0.93178	19.7403	1	0.0856055
LOC110340559	0.93178	21.3222	1	0.0856055
LOC101837132	0.93178	20.7622	1	0.0856055
Crh	0.93178	20.5158	1	0.0856055
LOC121139943	0.93178	21.0547	1	0.0856055
LOC121137267	0.93178	20.287	1	0.0856055
ORF6	0.93178	20.9713	1	0.0856055
LOC101834647	0.93178	20.7686	1	0.0856055
LOC121144347	0.93178	20.3541	1	0.0856055
LOC121133832	0.93178	20.0497	1	0.0856055
LOC121133197	0.93178	20.5093	1	0.0856055
LOC101841911	0.93178	20.7622	1	0.0856055
LOC101836521	0.93178	20.1339	1	0.0856055
LOC121134124	0.93178	20.9969	1	0.0856055
Pgr	0.93178	20.3131	1	0.0856055
LOC101827148	0.93178	20.5852	1	0.0856055
LOC121140680	0.93178	20.7721	1	0.0856055
LOC121141566	0.93178	21.0957	1	0.0856055
Efcab1	0.93178	20.4465	1	0.0856055
LOC121137179	0.93178	20.5891	1	0.0856055
LOC110342171	0.93178	20.0024	1	0.0856055
LOC121134516	0.93178	21.1608	1	0.0856055
LOC121142581	0.93178	20.6925	1	0.0856055
LOC110339313	0.93178	20.4572	1	0.0856055
Creb3l3	0.93178	20.7636	1	0.0856055
LOC121143381	0.93178	20.6402	1	0.0856055
Klhl26	0.93178	20.8979	1	0.0856055
LOC121142266	0.93178	20.6443	1	0.0856055
LOC110340812	0.93178	20.6685	1	0.0856055
Sez6l	0.93178	20.8443	1	0.0856055
Crnn	0.93178	20.3503	1	0.0856055
LOC121138893	0.93178	20.8219	1	0.0856055
Znf12	0.93178	20.6617	1	0.0856055
LOC110341867	0.93178	20.8423	1	0.0856055
LOC121136744	0.93178	20.6424	1	0.0856055
LOC101828337	0.93178	20.3057	1	0.0856055
Ldb3	0.93178	20.3262	1	0.0856055
Sertm2	0.93178	20.1799	1	0.0856055
LOC110343754	0.93178	20.2194	1	0.0856055
Prr16	0.93178	20.6344	1	0.0856055
LOC121143214	0.93178	20.7824	1	0.0856055
LOC110339380	0.93178	20.1937	1	0.0856055
LOC121135569	0.93178	20.61	1	0.0856055
LOC121140537	0.93178	20.1002	1	0.0856055
LOC121136241	0.93178	20.107	1	0.0856055
LOC121140428	0.93178	20.68	1	0.0856055
Kcnh8	0.93178	20.8474	1	0.0856055
LOC121135360	0.93178	21.0377	1	0.0856055
LOC121141331	0.93178	20.858	1	0.0856055
Fabp9	0.93178	20.5824	1	0.0856055
Kcng1	0.93178	20.2563	1	0.0856055
LOC121139658	0.93178	20.0674	1	0.0856055
LOC101836602	0.93178	21.1387	1	0.0856055
LOC121135415	0.93178	19.7956	1	0.0856055
LOC121140853	0.93178	20.3606	1	0.0856055
Asb11	0.93178	20.8609	1	0.0856055
LOC110342287	0.93178	20.6693	1	0.0856055
LOC110342240	0.93178	20.6982	1	0.0856055
Dnajc22	0.93178	19.8019	1	0.0856055
LOC121139288	0.93178	20.1588	1	0.0856055
LOC121133809	0.93178	20.259	1	0.0856055
LOC121144369	0.93178	20.8385	1	0.0856055
LOC121137585	0.93178	21.2507	1	0.0856055
Pi15	0.93178	21.2493	1	0.0856055
LOC121135472	0.93178	21.0894	1	0.0856055
Plpp7	0.93178	20.7291	1	0.0856055
Gabrg2	0.93178	20.9163	1	0.0856055
LOC121133787	0.93178	20.5503	1	0.0856055
Mos	0.93178	20.2294	1	0.0856055
LOC121133389	0.93178	20.5267	1	0.0856055
Ptprq	0.93178	20.5362	1	0.0856055
LOC110341581	0.93178	20.9965	1	0.0856055
LOC121134322	0.93178	20.9092	1	0.0856055
Rhbg	0.93178	20.8836	1	0.0856055
LOC121143650	0.93178	20.9517	1	0.0856055
LOC121134671	0.93178	20.2758	1	0.0856055
Shc4	0.93178	20.7322	1	0.0856055
Fga	0.93178	20.3811	1	0.0856055
LOC121137492	0.93178	20.6986	1	0.0856055
LOC121142449	0.93178	20.1975	1	0.0856055
LOC110342670	0.93178	20.3739	1	0.0856055
LOC106021829	0.93178	19.809	1	0.0856055
LOC121140762	0.93178	20.2309	1	0.0856055
LOC121137028	0.93178	20.8948	1	0.0856055
Ifng	0.93178	20.2787	1	0.0856055
LOC121141826	0.93178	20.777	1	0.0856055
LOC121136765	0.93178	20.4179	1	0.0856055
Fam186a	0.93178	20.642	1	0.0856055
LOC121135871	0.93178	20.0195	1	0.0856055
LOC101834892	0.93178	20.0183	1	0.0856055
LOC101827117	0.93178	20.0941	1	0.0856055
Necab2	0.93178	20.632	1	0.0856055
Cfap77	0.93178	20.6479	1	0.0856055
Dync2li1	0.93178	20.2774	1	0.0856055
Htr2c	0.93178	20.8588	1	0.0856055
LOC110342538	0.93178	20.6878	1	0.0856055
LOC121134381	0.93178	20.9446	1	0.0856055
Lmntd1	0.93178	20.2766	1	0.0856055
Nptx1	0.93178	20.5252	1	0.0856055
Gfi1b	0.93178	20.1451	1	0.0856055
LOC121139398	0.93178	19.991	1	0.0856055
Marchf4	0.93178	19.9743	1	0.0856055
LOC121134338	0.93178	20.541	1	0.0856055
Triml1	0.93178	20.8041	1	0.0856055
LOC121139744	0.93178	20.1684	1	0.0856055
LOC101839356	0.93178	20.9333	1	0.0856055
LOC101822852	0.93178	20.5851	1	0.0856055
LOC101839928	0.93178	20.764	1	0.0856055
LOC110343191	0.93178	19.8213	1	0.0856055
LOC101827797	0.93178	20.0733	1	0.0856055
Rnf208	0.93178	20.3324	1	0.0856055
LOC121138990	0.93178	20.5432	1	0.0856055
LOC101831264	0.93178	20.6651	1	0.0856055
LOC121138901	0.93178	20.519	1	0.0856055
Sft2d2	0.931829	-0.278846	1	0.0855443
Slc66a3	0.931848	-0.210675	1	0.0855198
Socs6	0.931965	-0.0414603	1	0.0853729
Nup188	0.932121	0.164767	1	0.0851771
Cstf2	0.93216	-0.0339287	1	0.0851281
Dse	0.932237	0.0213419	1	0.0850302
Mfsd4a	0.932315	-0.00296677	1	0.0849323
Enah	0.932374	-0.0320959	1	0.0848588
Rtel1	0.932529	-0.0648945	1	0.084663
Col5a2	0.932627	-0.173051	1	0.0845406
Abcf1	0.932695	-0.345681	1	0.0844549
LOC101824577	0.932714	-0.349138	1	0.0844305
Pard3	0.932919	-0.355319	1	0.0841734
Cchcr1	0.932919	-0.30547	1	0.0841734
Cfap251	0.932919	-0.285424	1	0.0841734
Nup160	0.932948	-0.530871	1	0.0841367
Smyd5	0.932977	-0.375666	1	0.0841
Hspa2	0.933016	-0.134108	1	0.084051
LOC110340783	0.933172	1.74144	1	0.0838552
Hhat	0.933172	2.05892	1	0.0838552
LOC121141542	0.933191	1.57547	1	0.0838307
Pheta2	0.933191	1.65798	1	0.0838307
LOC121143541	0.933191	1.72669	1	0.0838307
Ntm	0.933191	1.84294	1	0.0838307
LOC101844540	0.933191	1.89525	1	0.0838307
LOC121132774	0.933191	1.77558	1	0.0838307
Hr	0.933191	1.7711	1	0.0838307
Pcyox1l	0.933191	1.61568	1	0.0838307
LOC106020936	0.933191	1.9629	1	0.0838307
Tlr10	0.93321	1.81058	1	0.0838062
Tigit	0.93321	1.34748	1	0.0838062
Trim36	0.93321	1.71729	1	0.0838062
Apc2	0.93321	1.43002	1	0.0838062
LOC121137207	0.93321	1.78534	1	0.0838062
LOC121143494	0.93321	1.53139	1	0.0838062
Mid1	0.93321	1.58053	1	0.0838062
Oprd1	0.93321	1.61306	1	0.0838062
Ankle1	0.93321	1.03822	1	0.0838062
Hcfc1	0.93321	-0.301193	1	0.0838062
LOC121142424	0.93321	1.70046	1	0.0838062
CUNH12orf60	0.93323	1.12816	1	0.0837817
CUNH17orf50	0.93323	1.48608	1	0.0837817
Swsap1	0.93323	1.59683	1	0.0837817
LOC121133306	0.93323	1.50413	1	0.0837817
Tmod4	0.93323	1.27484	1	0.0837817
Adamts6	0.93323	1.41679	1	0.0837817
LOC121134337	0.93323	1.5622	1	0.0837817
Pld5	0.93323	1.29251	1	0.0837817
Txnrd3	0.93323	1.51083	1	0.0837817
Aldob	0.93323	1.48127	1	0.0837817
LOC101827337	0.93323	1.45098	1	0.0837817
LOC101830438	0.933249	1.53218	1	0.0837573
Fam133a	0.933249	0.893964	1	0.0837573
LOC121135910	0.933249	1.22382	1	0.0837573
LOC121135983	0.933249	1.30732	1	0.0837573
Col23a1	0.933249	1.31824	1	0.0837573
Gpr21	0.933249	1.2846	1	0.0837573
LOC121135557	0.933249	1.58175	1	0.0837573
Znf366	0.933249	1.09366	1	0.0837573
Tmem201	0.933249	1.14879	1	0.0837573
LOC121138440	0.933249	0.893103	1	0.0837573
LOC101835923	0.933249	1.12757	1	0.0837573
Camkk1	0.933249	1.20748	1	0.0837573
LOC121136457	0.933249	1.14109	1	0.0837573
LOC101830488	0.933249	1.36313	1	0.0837573
Adad1	0.933249	0.907682	1	0.0837573
P2ry6	0.933249	1.34363	1	0.0837573
LOC110342409	0.933249	1.30978	1	0.0837573
LOC121140470	0.933249	1.26161	1	0.0837573
Ddah1	0.933249	1.02173	1	0.0837573
Adig	0.933249	1.60997	1	0.0837573
Recql4	0.933269	0.808425	1	0.0837328
LOC121142838	0.933269	1.14033	1	0.0837328
Gsdma	0.933269	1.40182	1	0.0837328
Nphp3	0.933269	1.04552	1	0.0837328
LOC106022260	0.933269	1.23448	1	0.0837328
Bcdin3d	0.933269	0.895672	1	0.0837328
P2rx7	0.933269	1.27823	1	0.0837328
Dpf1	0.933269	0.775099	1	0.0837328
LOC110339558	0.933269	0.589684	1	0.0837328
Tac4	0.933269	1.22547	1	0.0837328
LOC121132859	0.933269	1.22423	1	0.0837328
Asb14	0.933269	1.03386	1	0.0837328
LOC106021771	0.933269	0.639265	1	0.0837328
Znf569	0.933269	1.02275	1	0.0837328
LOC121144007	0.933269	1.11277	1	0.0837328
LOC110341050	0.933269	1.16499	1	0.0837328
Pabir2	0.933269	0.812192	1	0.0837328
Lpar5	0.933269	1.02749	1	0.0837328
Znf711	0.933269	0.91363	1	0.0837328
LOC121135375	0.933269	1.08277	1	0.0837328
LOC121132872	0.933288	0.232293	1	0.0837083
Lrrc49	0.933288	0.56917	1	0.0837083
LOC101827584	0.933288	0.469749	1	0.0837083
Syce2	0.933288	1.1473	1	0.0837083
Elapor2	0.933288	0.827685	1	0.0837083
LOC110343707	0.933288	1.02852	1	0.0837083
LOC121137098	0.933288	1.19704	1	0.0837083
Lurap1l	0.933288	0.782001	1	0.0837083
Nog	0.933288	1.04668	1	0.0837083
Mapk15	0.933288	0.928788	1	0.0837083
LOC121137548	0.933308	0.271154	1	0.0836838
LOC110342283	0.933308	0.476896	1	0.0836838
Sidt1	0.933308	0.0843515	1	0.0836838
LOC101844671	0.933308	0.70323	1	0.0836838
Fbxo36	0.933308	0.875798	1	0.0836838
Slc10a6	0.933308	0.315685	1	0.0836838
Meak7	0.933308	0.577281	1	0.0836838
Prmt7	0.933308	0.737625	1	0.0836838
Plxna3	0.933308	1.21642	1	0.0836838
LOC101831320	0.933308	0.2426	1	0.0836838
Lypd1	0.933308	0.464842	1	0.0836838
LOC101823366	0.933308	0.360681	1	0.0836838
LOC106022675	0.933308	0.247541	1	0.0836838
LOC121134039	0.933308	1.25699	1	0.0836838
Rrn3	0.933405	0.148969	1	0.0835614
LOC121140396	0.933473	-0.123251	1	0.0834757
LOC110339847	0.933794	-0.0596437	1	0.0830718
LOC101839449	0.933892	-0.0687902	1	0.0829494
Maz	0.934164	-0.337631	1	0.0826067
Entpd7	0.934271	-0.336309	1	0.0824721
E.c	0.934485	1.64903	1	0.0822028
LOC121141532	0.934524	1.18579	1	0.0821538
LOC101834781	0.934583	1.22505	1	0.0820804
LOC101829419	0.934583	1.07317	1	0.0820804
LOC101823796	0.934583	1.15746	1	0.0820804
LOC121143475	0.934622	0.911635	1	0.0820315
Pacsin3	0.934622	1.09155	1	0.0820315
LOC106021655	0.934622	1.07605	1	0.0820315
Idua	0.934631	-0.50953	1	0.0820192
LOC121136304	0.934641	0.885364	1	0.082007
Tbc1d16	0.934641	0.952314	1	0.082007
Rhod	0.934641	0.945675	1	0.082007
LOC101834831	0.93467	-0.151939	1	0.0819703
Fgf9	0.93468	0.810729	1	0.081958
LOC121139780	0.93468	0.905454	1	0.081958
LOC106022773	0.93469	0.00125945	1	0.0819458
Dgat2l6	0.9347	0.742519	1	0.0819335
Smim22	0.9347	0.841123	1	0.0819335
Lkaaear1	0.934719	0.797682	1	0.081909
LOC121139126	0.934739	0.6828	1	0.0818846
Dcakd	0.934739	0.589033	1	0.0818846
LOC101840643	0.934739	0.574666	1	0.0818846
Wnk2	0.934739	0.718966	1	0.0818846
LOC121138126	0.934739	0.561042	1	0.0818846
LOC121135911	0.934739	0.792759	1	0.0818846
Fam149a	0.934758	0.490431	1	0.0818601
LOC106022685	0.934758	0.557191	1	0.0818601
LOC101824714	0.934758	0.438693	1	0.0818601
LOC121139151	0.934758	0.551225	1	0.0818601
LOC110341210	0.934758	0.581903	1	0.0818601
LOC110341360	0.934758	0.560714	1	0.0818601
Tepsin	0.934758	0.528587	1	0.0818601
Chd5	0.934777	0.38693	1	0.0818356
LOC101826861	0.934777	0.29419	1	0.0818356
Prkg1	0.934777	0.391319	1	0.0818356
Rhbdl1	0.934777	0.517446	1	0.0818356
Phlda2	0.934777	0.360778	1	0.0818356
Trpm3	0.934777	0.206346	1	0.0818356
LOC121138595	0.934787	0.135105	1	0.0818234
A.pr2	0.934797	0.166473	1	0.0818111
LOC101838078	0.934797	0.305368	1	0.0818111
Bcar3	0.934797	0.110089	1	0.0818111
LOC121136957	0.934816	0.197105	1	0.0817866
Hoxb4	0.934816	0.352096	1	0.0817866
LOC101843801	0.934816	0.252649	1	0.0817866
LOC121139375	0.934816	0.318841	1	0.0817866
LOC121141520	0.934816	0.345189	1	0.0817866
Bicdl2	0.934816	0.391856	1	0.0817866
LOC121135290	0.934816	0.347622	1	0.0817866
Fgf18	0.934816	0.228697	1	0.0817866
LOC121144294	0.934826	-0.348242	1	0.0817744
Rbak	0.934836	0.256875	1	0.0817622
Na.3	0.934836	0.0367993	1	0.0817622
LOC121133973	0.934836	0.424213	1	0.0817622
Snurf	0.934836	0.133231	1	0.0817622
Ankrd40cl	0.934855	0.550667	1	0.0817377
Tctn3	0.934855	0.269566	1	0.0817377
Vsnl1	0.934855	0.424083	1	0.0817377
Tbc1d8b	0.934875	0.0744784	1	0.0817132
LOC101828627	0.934894	-0.0598833	1	0.0816887
Pbk	0.934894	0.00460496	1	0.0816887
LOC121138839	0.934894	-0.312153	1	0.0816887
LOC121142183	0.934914	-0.149608	1	0.0816642
Grtp1	0.934982	0.097712	1	0.0815786
LOC101830094	0.935001	-0.0110586	1	0.0815541
Psen2	0.935099	-0.594113	1	0.0814317
Per3	0.935332	-0.0634085	1	0.0811379
Tmem72	0.935585	-0.0321152	1	0.0808197
LOC121138432	0.935702	-0.00790598	1	0.0806728
Jam2	0.93578	-0.188886	1	0.0805749
Apba3	0.935799	-0.207082	1	0.0805504
Lrmda	0.935838	-0.314476	1	0.0805015
Myef2	0.935955	-0.282745	1	0.0803546
LOC121143676	0.936092	0.601186	1	0.0801832
LOC121138603	0.936111	0.730089	1	0.0801587
Polr3f	0.936111	0.692727	1	0.0801587
Slc16a11	0.93615	0.606666	1	0.0801098
Trarg1	0.93615	0.312406	1	0.0801098
Slco1c1	0.93615	0.832097	1	0.0801098
LOC106020897	0.936189	0.492715	1	0.0800608
LOC121140362	0.936228	0.473356	1	0.0800119
LOC110342383	0.936228	0.523356	1	0.0800119
Phex	0.936228	0.308237	1	0.0800119
Tex9	0.936247	0.213342	1	0.0799874
Smco1	0.936267	0.341482	1	0.0799629
LOC101828779	0.936267	0.402903	1	0.0799629
LOC121140890	0.936267	0.558715	1	0.0799629
Angptl2	0.936286	0.185212	1	0.0799384
Sfrp2	0.936306	0.277264	1	0.079914
Sfrp4	0.936325	0.294771	1	0.0798895
Lama3	0.936345	0.211707	1	0.079865
LOC101825942	0.936364	0.11375	1	0.0798405
Tas2r40	0.936364	-0.0881758	1	0.0798405
H1-5	0.936364	0.13353	1	0.0798405
LOC121142754	0.936364	0.0752816	1	0.0798405
LOC121138382	0.936384	0.0723589	1	0.079816
LOC121141260	0.936403	0.0553048	1	0.0797916
Slc24a4	0.936403	0.0276053	1	0.0797916
Osbp2	0.936423	-0.00718798	1	0.0797671
LOC121138686	0.936442	-0.146049	1	0.0797426
Shld3	0.936461	0.0731319	1	0.0797181
LOC121140792	0.936461	-0.144326	1	0.0797181
LOC101840807	0.936481	-0.0184895	1	0.0796936
Zfpm1	0.936539	-0.298483	1	0.0796202
Aspm	0.936695	-0.400868	1	0.0794244
Zcchc8	0.936773	-0.384366	1	0.0793264
Rpl12	0.936802	-0.102346	1	0.0792897
Calm2	0.936948	0.0737804	1	0.0791061
LOC110342454	0.937386	0.751208	1	0.0785553
Xylt2	0.937523	0.412657	1	0.078384
LOC121136072	0.93762	0.203849	1	0.0782616
Tcf21	0.93762	0.415279	1	0.0782616
Gpd1l	0.937678	-0.238741	1	0.0781881
Trpt1	0.937678	0.502757	1	0.0781881
LOC121137167	0.937717	0.262816	1	0.0781392
Tmem38a	0.937717	0.234149	1	0.0781392
LOC101836572	0.937717	0.340191	1	0.0781392
LOC106022176	0.937727	-0.170107	1	0.0781269
Clybl	0.937737	0.281408	1	0.0781147
LOC121140820	0.937756	0.168236	1	0.0780902
Egfr	0.937776	0.150857	1	0.0780657
Haghl	0.937795	0.253598	1	0.0780413
LOC101823309	0.937795	-0.228621	1	0.0780413
Cadps2	0.937795	0.141585	1	0.0780413
Prr12	0.937834	0.240251	1	0.0779923
Cep192	0.937834	0.0812418	1	0.0779923
Rpp14	0.937854	0.0633538	1	0.0779678
Rbfox2	0.937873	-0.0276284	1	0.0779433
Btnl9	0.937932	0.0645076	1	0.0778699
B3gnt9	0.93799	-0.0712176	1	0.0777965
Sorcs2	0.938009	-0.310249	1	0.077772
Prrx1	0.938009	-0.115508	1	0.077772
LOC121137001	0.938009	-0.202188	1	0.077772
Eef2kmt	0.938009	-0.17853	1	0.077772
LOC101833227	0.938048	-0.131726	1	0.077723
Rusc2	0.938068	-0.0841213	1	0.0776985
LOC101833440	0.938087	-0.0901466	1	0.0776741
Zbtb37	0.938087	-0.0413153	1	0.0776741
LOC101833450	0.938165	-0.423356	1	0.0775761
Rasgrf1	0.938224	-0.576019	1	0.0775027
LOC121142435	0.938243	-0.53045	1	0.0774782
Oas2	0.938448	-0.412428	1	0.0772212
Dll4	0.938525	-0.342997	1	0.0771233
Ndufaf3	0.938925	-0.079664	1	0.0766214
LOC121141093	0.939032	-0.450158	1	0.0764868
Ttc27	0.939129	0.225128	1	0.0763644
LOC121136152	0.939149	0.305004	1	0.0763399
Dnai4	0.939227	-0.282177	1	0.076242
LOC101824868	0.939285	0.226736	1	0.0761686
LOC121141237	0.939343	0.244875	1	0.0760951
CUNH1orf189	0.939363	0.0557301	1	0.0760706
Gemin7	0.939363	-0.209292	1	0.0760706
Pamr1	0.939382	-0.00252177	1	0.0760462
Sh3yl1	0.939382	0.0187312	1	0.0760462
Fggy	0.939402	0.108605	1	0.0760217
Sytl3	0.939402	0.142119	1	0.0760217
Ttc21b	0.939441	-0.0696685	1	0.0759727
Brip1	0.939499	-0.137242	1	0.0758993
LOC121142043	0.939538	-0.157237	1	0.0758503
LOC110339502	0.939567	-0.205466	1	0.0758136
Rasgef1a	0.939636	-0.287085	1	0.0757279
Ctu1	0.939675	-0.138136	1	0.075679
Na.2	0.940015	-0.37475	1	0.0752506
Aste1	0.940181	-0.0110085	1	0.0750425
Tgfbi	0.9402	-0.319972	1	0.075018
Cped1	0.9402	-0.274625	1	0.075018
B3gnt4	0.940249	-0.375603	1	0.0749568
Antxr1	0.940434	-0.381103	1	0.0747243
LOC101836818	0.940483	-0.206694	1	0.0746631
Mix23	0.940502	0.493813	1	0.0746386
Eif2ak4	0.940531	-0.134704	1	0.0746019
Mmp15	0.940717	0.135108	1	0.0743693
Nab2	0.940755	0.162265	1	0.0743203
LOC101843690	0.940853	-0.0112339	1	0.0741979
LOC101839663	0.940911	-0.11476	1	0.0741245
Bach2	0.940931	-0.0229789	1	0.0741
Znf496	0.941028	-0.0437704	1	0.0739776
Osmr	0.941087	-0.121241	1	0.0739042
Mpg	0.941087	-0.198626	1	0.0739042
LOC110341479	0.941223	-0.0817305	1	0.0737328
Minar1	0.94134	-0.369409	1	0.073586
LOC121142892	0.94135	-0.323856	1	0.0735737
Atp8b1	0.941359	-0.190878	1	0.0735615
LOC110343791	0.941379	-0.313738	1	0.073537
Ada	0.941457	-0.0222135	1	0.0734391
Plcxd1	0.941496	-0.420444	1	0.0733901
Tubgcp5	0.941554	-0.225935	1	0.0733167
LOC121140286	0.941613	-0.330456	1	0.0732432
LOC101841191	0.941798	0.0918179	1	0.0730107
LOC110340179	0.941856	-0.0922344	1	0.0729372
Bbs2	0.941905	-0.399595	1	0.072876
Sema6d	0.942051	0.217583	1	0.0726924
Arhgef26	0.942207	0.0779962	1	0.0724966
Hic1	0.942275	-0.320742	1	0.0724109
Cggbp1	0.942382	-0.267596	1	0.0722763
Amt	0.942518	-0.193124	1	0.0721049
Lrrc41	0.942538	-0.00799221	1	0.0720805
LOC101824912	0.942674	-0.018543	1	0.0719091
Pxylp1	0.942694	-0.175092	1	0.0718846
Frmd4b	0.942694	-0.200078	1	0.0718846
Tmem121b	0.942752	-0.0510691	1	0.0718112
LOC101827181	0.942752	-0.16747	1	0.0718112
Ccdc8	0.942772	-0.256313	1	0.0717867
Fam216a	0.942772	-0.210109	1	0.0717867
CUNH11orf96	0.94285	-0.174159	1	0.0716888
Slamf6	0.942908	-0.200457	1	0.0716153
Rnd1	0.942966	-0.245439	1	0.0715419
Dbf4	0.943064	-0.163524	1	0.0714195
Slc37a3	0.943103	-0.347026	1	0.0713705
Tnfrsf19	0.943122	-0.245586	1	0.0713461
Myo1d	0.9432	-0.405952	1	0.0712481
Trappc11	0.943317	-0.262123	1	0.0711013
Pibf1	0.943473	-0.178468	1	0.0709054
LOC121135646	0.94359	2.60172	1	0.0707586
Adarb2	0.94359	3.21877	1	0.0707586
Fbxl13	0.94359	3.19359	1	0.0707586
Spock3	0.94359	3.11771	1	0.0707586
LOC121141572	0.94359	2.94493	1	0.0707586
LOC110342154	0.94359	3.15167	1	0.0707586
LOC101824736	0.94359	3.02121	1	0.0707586
LOC121144477	0.94359	2.88897	1	0.0707586
Tff2	0.94359	2.95923	1	0.0707586
Spic	0.94359	3.39445	1	0.0707586
LOC110342079	0.94359	2.85407	1	0.0707586
Crtam	0.94359	3.09066	1	0.0707586
LOC121143557	0.94359	2.85879	1	0.0707586
Klhl35	0.94359	3.17489	1	0.0707586
Faim2	0.94359	2.94001	1	0.0707586
Gpr45	0.94359	2.69071	1	0.0707586
Pou3f2	0.94359	3.78894	1	0.0707586
LOC121135354	0.94359	2.76259	1	0.0707586
Ccdc54	0.94359	2.90561	1	0.0707586
Zglp1	0.94359	3.48229	1	0.0707586
LOC101831718	0.94359	3.22526	1	0.0707586
LOC110341017	0.94359	2.96093	1	0.0707586
Stpg4	0.94359	3.46244	1	0.0707586
LOC121141741	0.94359	3.49246	1	0.0707586
Rprml	0.94359	3.33045	1	0.0707586
Znf286a	0.94359	2.56446	1	0.0707586
Nwd2	0.94359	3.00592	1	0.0707586
Syt3	0.9436	-0.444183	1	0.0707463
Casr	0.943609	2.3663	1	0.0707341
Cxxc4	0.943609	2.25088	1	0.0707341
LOC121137817	0.943609	2.48694	1	0.0707341
LOC110341402	0.943609	2.69456	1	0.0707341
LOC101823550	0.943609	2.10545	1	0.0707341
Klk8	0.943609	2.07795	1	0.0707341
LOC101844785	0.943609	2.76108	1	0.0707341
LOC121136816	0.943609	2.27822	1	0.0707341
LOC121137719	0.943609	2.50119	1	0.0707341
Cacna2d4	0.943609	3.10421	1	0.0707341
LOC121135140	0.943609	2.72487	1	0.0707341
B4galnt2	0.943609	2.47211	1	0.0707341
Zc4h2	0.943609	2.80414	1	0.0707341
LOC121136776	0.943609	2.65994	1	0.0707341
LOC121138886	0.943609	2.43337	1	0.0707341
LOC110341481	0.943609	2.84332	1	0.0707341
Arsj	0.943609	2.44439	1	0.0707341
LOC121133269	0.943609	2.44598	1	0.0707341
Arl9	0.943609	2.50922	1	0.0707341
LOC121139541	0.943609	2.7545	1	0.0707341
LOC121134463	0.943609	2.68665	1	0.0707341
Esr2	0.943609	2.3452	1	0.0707341
Fam237a	0.943609	1.92288	1	0.0707341
Tgm3	0.943609	2.60877	1	0.0707341
Gabra1	0.943609	2.28401	1	0.0707341
Lrrc17	0.943609	2.4579	1	0.0707341
LOC121133781	0.943609	2.44937	1	0.0707341
Cdnf	0.943609	2.61777	1	0.0707341
Fbxo2	0.943609	2.44524	1	0.0707341
LOC121142073	0.943609	2.46464	1	0.0707341
LOC101825988	0.943609	2.54684	1	0.0707341
LOC121143199	0.943609	2.24892	1	0.0707341
Zfand4	0.943609	2.16111	1	0.0707341
LOC121137621	0.943609	2.82255	1	0.0707341
LOC121136013	0.943609	2.9653	1	0.0707341
LOC110340233	0.943609	2.53274	1	0.0707341
CUNH2orf72	0.943609	2.54472	1	0.0707341
Dscaml1	0.943609	2.53962	1	0.0707341
LOC121137054	0.943609	2.40925	1	0.0707341
Kcna2	0.943609	2.8512	1	0.0707341
LOC121137081	0.943609	2.42143	1	0.0707341
LOC101825831	0.943609	2.47352	1	0.0707341
LOC110341376	0.943609	2.70794	1	0.0707341
LOC110340539	0.943609	2.3949	1	0.0707341
Xrcc3	0.943609	2.80197	1	0.0707341
Foxc2	0.943609	2.49739	1	0.0707341
LOC121138272	0.943609	2.33435	1	0.0707341
LOC101844685	0.943609	2.69446	1	0.0707341
LOC121138237	0.943609	3.04819	1	0.0707341
LOC110343090	0.943609	2.57685	1	0.0707341
LOC121135763	0.943609	2.54222	1	0.0707341
Slc6a2	0.943609	2.54148	1	0.0707341
LOC101840397	0.943609	2.61826	1	0.0707341
Slc5a2	0.943609	2.19583	1	0.0707341
Dsn1	0.943609	2.91485	1	0.0707341
LOC110342709	0.943609	2.26707	1	0.0707341
Sdk2	0.943609	2.38664	1	0.0707341
LOC110343442	0.943609	2.46695	1	0.0707341
Pla2g4d	0.943609	2.54274	1	0.0707341
Mrm2	0.943609	2.0238	1	0.0707341
LOC121133563	0.943609	2.54616	1	0.0707341
LOC101840698	0.943609	2.67856	1	0.0707341
Hrnr	0.943609	2.5993	1	0.0707341
LOC121140448	0.943609	2.558	1	0.0707341
Mok	0.943609	2.56014	1	0.0707341
LOC121143523	0.943609	2.18885	1	0.0707341
Rgsl1	0.943609	2.41551	1	0.0707341
LOC121139008	0.943609	2.4464	1	0.0707341
Thsd7b	0.943609	2.32592	1	0.0707341
Krt6a	0.943609	2.52657	1	0.0707341
Rspo3	0.943609	2.36242	1	0.0707341
LOC121133268	0.943609	2.41234	1	0.0707341
Sag	0.943609	2.56043	1	0.0707341
Rhpn2	0.943609	2.61176	1	0.0707341
LOC121142086	0.943609	2.29658	1	0.0707341
LOC121142915	0.943609	2.76716	1	0.0707341
LOC110342074	0.943609	3.13674	1	0.0707341
Rhag	0.943629	2.16513	1	0.0707096
Snta1	0.943629	1.54664	1	0.0707096
Plcz1	0.943629	1.68107	1	0.0707096
LOC121140399	0.943629	0.893302	1	0.0707096
LOC121133116	0.943629	1.75339	1	0.0707096
LOC121142996	0.943629	1.65968	1	0.0707096
Fam183a	0.943629	1.79708	1	0.0707096
Acot12	0.943629	1.48034	1	0.0707096
LOC121143622	0.943629	1.48692	1	0.0707096
LOC121140849	0.943629	0.693477	1	0.0707096
LOC121141974	0.943629	0.888297	1	0.0707096
Zbtb32	0.943629	1.52369	1	0.0707096
LOC110340321	0.943629	2.10073	1	0.0707096
Styxl2	0.943629	1.94616	1	0.0707096
LOC101830574	0.943629	1.79968	1	0.0707096
LOC121134321	0.943629	1.85593	1	0.0707096
Syt6	0.943629	0.723838	1	0.0707096
Ric3	0.943629	1.77934	1	0.0707096
LOC101838241	0.943629	2.00071	1	0.0707096
Ninl	0.943629	2.16455	1	0.0707096
LOC121136401	0.943629	1.8083	1	0.0707096
Nim1k	0.943629	1.13647	1	0.0707096
LOC121142365	0.943629	2.13792	1	0.0707096
LOC121141249	0.943629	2.09062	1	0.0707096
LOC121132887	0.943629	2.00312	1	0.0707096
Papln	0.943629	1.83851	1	0.0707096
LOC121133013	0.943629	2.35744	1	0.0707096
LOC121144038	0.943629	1.73459	1	0.0707096
Scrt1	0.943629	0.507416	1	0.0707096
Znf444	0.943629	2.11918	1	0.0707096
LOC101840457	0.943629	2.23664	1	0.0707096
Parm1	0.943629	1.56094	1	0.0707096
LOC121136797	0.943629	2.02743	1	0.0707096
Epb42	0.943629	1.75067	1	0.0707096
Ina	0.943629	1.97906	1	0.0707096
LOC110341213	0.943629	1.88524	1	0.0707096
LOC121140842	0.943629	1.07403	1	0.0707096
LOC121135594	0.943629	1.68248	1	0.0707096
LOC121138061	0.943629	1.19382	1	0.0707096
LOC121140491	0.943629	1.82683	1	0.0707096
LOC121138016	0.943629	1.41987	1	0.0707096
LOC121134522	0.943629	1.67804	1	0.0707096
LOC101840236	0.943629	1.7779	1	0.0707096
LOC121137075	0.943629	1.92803	1	0.0707096
Elo.l3	0.943629	1.48392	1	0.0707096
Rpusd2	0.943629	1.88452	1	0.0707096
Zbbx	0.943629	1.30976	1	0.0707096
Scn7a	0.943629	1.50279	1	0.0707096
Serinc2	0.943629	1.98498	1	0.0707096
LOC110343387	0.943629	2.04749	1	0.0707096
LOC121136236	0.943629	1.85952	1	0.0707096
LOC121143678	0.943629	1.86404	1	0.0707096
LOC101829860	0.943629	1.69948	1	0.0707096
Slc39a12	0.943629	1.92363	1	0.0707096
LOC121139673	0.943629	2.17513	1	0.0707096
LOC121140460	0.943629	1.70206	1	0.0707096
LOC101834536	0.943629	2.47605	1	0.0707096
Timp4	0.943629	1.77506	1	0.0707096
Alb	0.943629	1.74069	1	0.0707096
Ddx51	0.943629	2.39678	1	0.0707096
Necab3	0.943629	1.44176	1	0.0707096
LOC121138478	0.943629	1.27207	1	0.0707096
Slc15a2	0.943629	1.99789	1	0.0707096
LOC121134052	0.943629	2.23932	1	0.0707096
Bhlhe22	0.943629	1.98846	1	0.0707096
LOC106021230	0.943629	1.98299	1	0.0707096
Fam167b	0.943629	2.25654	1	0.0707096
LOC110341962	0.943629	1.71356	1	0.0707096
LOC121139371	0.943629	1.89619	1	0.0707096
Slc6a19	0.943629	2.0281	1	0.0707096
LOC106022587	0.943629	2.0456	1	0.0707096
LOC121142214	0.943629	0.962943	1	0.0707096
LOC110341051	0.943629	1.91502	1	0.0707096
LOC110342711	0.943629	1.27192	1	0.0707096
LOC121142053	0.943629	2.19993	1	0.0707096
LOC121142719	0.943629	1.487	1	0.0707096
CUNH4orf48	0.943629	1.33633	1	0.0707096
Klf17	0.943629	2.1659	1	0.0707096
LOC121139619	0.943629	1.67066	1	0.0707096
LOC121136912	0.943629	1.84231	1	0.0707096
LOC121141433	0.943629	1.75005	1	0.0707096
Lexm	0.943629	1.72752	1	0.0707096
LOC121142913	0.943629	2.31977	1	0.0707096
LOC121138729	0.943629	1.55534	1	0.0707096
Pou3f3	0.943629	1.40958	1	0.0707096
LOC121133962	0.943629	1.7608	1	0.0707096
Chrm2	0.943629	2.22043	1	0.0707096
LOC101841098	0.943629	1.42269	1	0.0707096
Syne4	0.943629	1.24706	1	0.0707096
LOC101833239	0.943629	1.88919	1	0.0707096
Gata5	0.943629	2.46287	1	0.0707096
Snx7	0.943629	1.4282	1	0.0707096
Sall1	0.943629	1.65868	1	0.0707096
LOC110341157	0.943629	1.84939	1	0.0707096
Sowaha	0.943629	2.02725	1	0.0707096
LOC110340965	0.943629	1.93721	1	0.0707096
LOC110340969	0.943629	1.04175	1	0.0707096
LOC110340615	0.943629	1.26655	1	0.0707096
LOC121141482	0.943629	1.40862	1	0.0707096
Hpdl	0.943629	1.37959	1	0.0707096
LOC106022184	0.943629	1.44729	1	0.0707096
Tfap2d	0.943629	1.04165	1	0.0707096
LOC121142274	0.943629	2.11398	1	0.0707096
Pou2f3	0.943629	1.60304	1	0.0707096
Cntn4	0.943629	1.57961	1	0.0707096
Catsper3	0.943629	2.07036	1	0.0707096
LOC110343467	0.943629	2.05699	1	0.0707096
CUNH14orf180	0.943629	1.77798	1	0.0707096
LOC121135741	0.943629	2.34721	1	0.0707096
LOC121138894	0.943629	0.642661	1	0.0707096
Cldn19	0.943629	1.33558	1	0.0707096
LOC121143962	0.943629	1.01455	1	0.0707096
LOC101840911	0.943629	1.58747	1	0.0707096
Lrch2	0.943629	1.16639	1	0.0707096
LOC121143778	0.943629	1.29323	1	0.0707096
LOC106021334	0.943629	0.970461	1	0.0707096
LOC121141982	0.943629	1.38059	1	0.0707096
LOC110343163	0.943629	2.24073	1	0.0707096
Ddias	0.943629	2.01128	1	0.0707096
LOC106022464	0.943629	1.46873	1	0.0707096
Lrrc4	0.943629	1.43311	1	0.0707096
LOC106022296	0.943629	1.94941	1	0.0707096
LOC110342572	0.943629	2.18114	1	0.0707096
Dnd1	0.943629	1.66447	1	0.0707096
Fbxo48	0.943629	1.45152	1	0.0707096
LOC121135550	0.943629	1.92132	1	0.0707096
Adcyap1	0.943629	1.3563	1	0.0707096
LOC101831694	0.943707	-0.337288	1	0.0706117
Fbxl18	0.943843	-0.522438	1	0.0704403
LOC110339213	0.944077	-0.137307	1	0.0701466
Mrpl35	0.944291	-0.535495	1	0.0698773
Cdk3	0.944437	-0.142051	1	0.0696937
Plcb1	0.944515	-0.17368	1	0.0695958
LOC110339605	0.944535	-0.298471	1	0.0695713
Mms19	0.944545	-0.414795	1	0.069559
Cd2	0.944554	-0.441287	1	0.0695468
Loxl2	0.944564	0.258058	1	0.0695346
LOC121143491	0.944671	-0.358584	1	0.0693999
Sephs2	0.944925	-0.280912	1	0.0690817
Heph	0.944993	1.5802	1	0.068996
LOC110343063	0.944993	1.41567	1	0.068996
Kif27	0.944993	1.52253	1	0.068996
Cilp2	0.945012	1.23581	1	0.0689715
Map3k13	0.945012	1.14032	1	0.0689715
LOC106022065	0.945012	1.26316	1	0.0689715
Gramd1c	0.945012	1.34617	1	0.0689715
LOC101832429	0.945012	1.19199	1	0.0689715
LOC101828626	0.945032	1.16257	1	0.0689471
LOC121140177	0.945032	1.14983	1	0.0689471
Clcn2	0.945032	1.27163	1	0.0689471
LOC101841879	0.945051	1.36112	1	0.0689226
LOC121142856	0.945051	1.18842	1	0.0689226
Egflam	0.945051	1.1005	1	0.0689226
Nwd1	0.945051	0.96725	1	0.0689226
Lrrc14	0.945051	0.757369	1	0.0689226
LOC121135137	0.945051	1.07958	1	0.0689226
LOC121133942	0.945051	0.721382	1	0.0689226
LOC101838546	0.945071	0.744951	1	0.0688981
LOC106021393	0.945071	0.70857	1	0.0688981
LOC121133135	0.945071	1.05541	1	0.0688981
Ripk4	0.945071	0.920321	1	0.0688981
LOC121136682	0.945071	0.765713	1	0.0688981
LOC110341195	0.945071	1.03094	1	0.0688981
LOC121134216	0.945071	0.982827	1	0.0688981
Foxj1	0.945071	0.931125	1	0.0688981
Cd40lg	0.945071	0.925723	1	0.0688981
Ttc16	0.945071	1.10791	1	0.0688981
LOC121142723	0.945071	1.25558	1	0.0688981
Eif5a2	0.945071	0.935469	1	0.0688981
LOC101828880	0.94509	0.887592	1	0.0688736
Rcor2	0.94509	0.772604	1	0.0688736
Pkn3	0.94509	0.832894	1	0.0688736
Trmt61a	0.94509	0.822356	1	0.0688736
Nr1h4	0.94509	0.718896	1	0.0688736
LOC121133162	0.94509	0.894452	1	0.0688736
Cfi	0.94509	0.981473	1	0.0688736
LOC121133091	0.94509	0.792887	1	0.0688736
LOC121136049	0.94509	0.772858	1	0.0688736
LOC106022459	0.94509	0.751879	1	0.0688736
LOC106020814	0.94511	0.350582	1	0.0688491
LOC121140861	0.94511	0.714657	1	0.0688491
Foxs1	0.94511	0.455402	1	0.0688491
Isg20l2	0.94511	0.582598	1	0.0688491
LOC110341872	0.94511	0.706689	1	0.0688491
Ccdc138	0.94511	0.674125	1	0.0688491
Omg	0.94511	0.449169	1	0.0688491
Nap1l5	0.94511	0.579426	1	0.0688491
LOC101835248	0.94511	0.618267	1	0.0688491
Kazn	0.94511	0.816835	1	0.0688491
Cux2	0.94511	0.759488	1	0.0688491
LOC121140886	0.945129	0.544016	1	0.0688247
CUNH10orf53	0.945129	0.420572	1	0.0688247
LOC121136400	0.945129	0.258198	1	0.0688247
LOC101835091	0.945129	0.483524	1	0.0688247
Lmln2	0.945129	0.390664	1	0.0688247
Cldn4	0.945129	0.461437	1	0.0688247
Slc38a8	0.945129	0.747754	1	0.0688247
LOC101825530	0.945129	0.326493	1	0.0688247
Dlgap1	0.945129	0.455697	1	0.0688247
Catsperg	0.945129	0.200874	1	0.0688247
Erich5	0.945129	0.334908	1	0.0688247
LOC121141417	0.945149	0.39495	1	0.0688002
LOC121133181	0.945149	0.535082	1	0.0688002
Adamts4	0.945149	0.434807	1	0.0688002
Syt17	0.945149	0.342219	1	0.0688002
Plekhh2	0.945149	0.336002	1	0.0688002
Tmprss12	0.945149	0.336005	1	0.0688002
LOC101836430	0.945149	0.737601	1	0.0688002
Meox2	0.945168	0.340999	1	0.0687757
Grin2a	0.945168	-0.150558	1	0.0687757
Cfap52	0.945168	0.415727	1	0.0687757
LOC101840952	0.945168	0.53814	1	0.0687757
LOC121135293	0.945168	0.197249	1	0.0687757
Ocm2	0.945168	-0.139087	1	0.0687757
LOC101842407	0.945168	0.346713	1	0.0687757
Xirp2	0.945168	-0.20435	1	0.0687757
LOC121138518	0.945168	-0.067908	1	0.0687757
LOC121142476	0.945168	-0.145092	1	0.0687757
LOC101835362	0.945168	0.408321	1	0.0687757
Hrh1	0.945168	0.29864	1	0.0687757
LOC121133277	0.945168	0.302623	1	0.0687757
Lrrn3	0.945168	-0.0663362	1	0.0687757
LOC101824250	0.945168	0.0693959	1	0.0687757
Alkbh1	0.945246	0.0938565	1	0.0686778
LOC110343351	0.945889	-0.0520291	1	0.0678699
Mxra7	0.946045	-0.246584	1	0.0676741
Mbtps2	0.946045	-0.225208	1	0.0676741
LOC106021394	0.946084	-0.0417234	1	0.0676252
Aspr.1	0.946133	0.00889169	1	0.067564
LOC121138469	0.946142	-0.161835	1	0.0675517
Pigl	0.946142	-0.157124	1	0.0675517
Ndc1	0.94622	-0.324425	1	0.0674538
Zmynd19	0.946298	-0.335709	1	0.0673559
LOC121135287	0.946396	0.936568	1	0.0672335
LOC121142588	0.946435	0.86402	1	0.0671845
LOC106020996	0.946454	0.746783	1	0.06716
LOC101835723	0.946493	0.740914	1	0.0671111
Trim2	0.946513	0.666154	1	0.0670866
Gpr137	0.946532	0.676756	1	0.0670621
Serpind1	0.946532	0.5772	1	0.0670621
LOC106022511	0.946532	0.485415	1	0.0670621
Sbspon	0.946552	0.533843	1	0.0670376
Mp.17l	0.946552	0.538982	1	0.0670376
Tmem51	0.946552	0.476981	1	0.0670376
LOC121139820	0.946552	0.413445	1	0.0670376
Pcdh9	0.946552	0.475786	1	0.0670376
LOC121133854	0.946552	0.512085	1	0.0670376
LOC110343468	0.946571	0.537384	1	0.0670132
LOC101833362	0.946571	0.423707	1	0.0670132
Slc26a9	0.946571	0.300826	1	0.0670132
LOC101833537	0.946591	0.276906	1	0.0669887
Pomgnt2	0.946591	0.0671896	1	0.0669887
Pus3	0.946591	0.274841	1	0.0669887
Bbs1	0.946591	0.523732	1	0.0669887
LOC101824759	0.946591	0.292374	1	0.0669887
LOC121143103	0.94661	0.361917	1	0.0669642
LOC121143518	0.94663	0.196464	1	0.0669397
LOC110341302	0.94663	0.201609	1	0.0669397
LOC101841768	0.94663	0.315537	1	0.0669397
Atp8a2	0.94663	-0.0198053	1	0.0669397
Cul9	0.94663	0.149539	1	0.0669397
Prom1	0.94663	0.104225	1	0.0669397
Sh3rf3	0.946649	0.487092	1	0.0669152
Prr11	0.946649	0.312137	1	0.0669152
Yae1	0.946649	0.122437	1	0.0669152
Sfmbt2	0.946649	0.118545	1	0.0669152
Tasp1	0.946649	0.402107	1	0.0669152
Vgll3	0.946649	0.453387	1	0.0669152
Mettl18	0.946669	0.216269	1	0.0668908
Prxl2b	0.946669	0.15933	1	0.0668908
LOC121144287	0.946669	-0.013738	1	0.0668908
Ikzf4	0.946669	0.222996	1	0.0668908
LOC101839667	0.946669	0.144616	1	0.0668908
Cdh11	0.946688	-0.226899	1	0.0668663
Rbm44	0.946688	0.116591	1	0.0668663
Wdr62	0.946688	0.238843	1	0.0668663
Spesp1	0.946688	-0.0446199	1	0.0668663
Mustn1	0.946708	-0.086181	1	0.0668418
Colgalt2	0.946708	-0.141215	1	0.0668418
Onecut2	0.946708	-0.134254	1	0.0668418
Tent5b	0.946727	0.148368	1	0.0668173
Mall	0.946727	-0.117906	1	0.0668173
Sostdc1	0.946727	0.144555	1	0.0668173
Nipal2	0.946747	-0.338245	1	0.0667928
LOC121143753	0.946747	-0.385464	1	0.0667928
Gcat	0.946766	-0.356528	1	0.0667684
LOC101834951	0.946766	-0.543622	1	0.0667684
Arhgef33	0.946766	-0.0342759	1	0.0667684
Atr	0.946766	0.0736982	1	0.0667684
Epha1	0.946766	-0.154854	1	0.0667684
LOC121135915	0.946815	0.0969174	1	0.0667072
Bcl11b	0.947078	-0.411259	1	0.0663767
LOC101825928	0.947156	-0.198142	1	0.0662788
Cldn12	0.947244	-0.022015	1	0.0661686
LOC121138402	0.947468	-0.153371	1	0.0658871
Polr3h	0.947633	-0.297845	1	0.065679
CUNH8orf89	0.94778	-0.347564	1	0.0654954
LOC121140219	0.947809	-0.242713	1	0.0654587
LOC110342512	0.947838	0.743443	1	0.065422
Ikzf2	0.947877	0.614948	1	0.065373
LOC110343732	0.947935	0.500426	1	0.0652996
LOC121141525	0.947935	0.485628	1	0.0652996
Henmt1	0.947955	0.432121	1	0.0652751
Znf358	0.947955	0.428437	1	0.0652751
Enpp6	0.947974	0.511869	1	0.0652506
LOC110341156	0.947974	0.45628	1	0.0652506
Prorp	0.947974	0.422611	1	0.0652506
Mboat2	0.947974	0.369399	1	0.0652506
LOC106020844	0.947974	0.298654	1	0.0652506
LOC121134067	0.948052	0.520709	1	0.0651527
Cd3g	0.948072	-0.4717	1	0.0651282
Chrm3	0.948072	0.246453	1	0.0651282
CUNH3orf70	0.948072	-0.293839	1	0.0651282
Zyg11b	0.948082	-0.214789	1	0.065116
Alpk2	0.948091	0.146755	1	0.0651037
CUNH20orf85	0.948091	0.150937	1	0.0651037
Anks3	0.948121	-0.401963	1	0.065067
Neil1	0.94813	0.286174	1	0.0650548
Gnb1l	0.94813	0.146249	1	0.0650548
LOC121133833	0.94815	0.0740797	1	0.0650303
Ulk4	0.94815	0.0931721	1	0.0650303
Cd1d	0.948169	0.175048	1	0.0650058
Myo7a	0.948189	0.112638	1	0.0649813
LOC106021433	0.948189	0.0414732	1	0.0649813
LOC101829072	0.948189	-0.0729677	1	0.0649813
LOC106021637	0.948208	-0.00107702	1	0.0649569
Mast4	0.948228	-0.157072	1	0.0649324
LOC110341715	0.948228	-0.34215	1	0.0649324
Armcx2	0.948228	-0.0748261	1	0.0649324
LOC110343128	0.948286	-0.0853397	1	0.0648589
Bora	0.948306	-0.170188	1	0.0648345
LOC101829660	0.948325	-0.136061	1	0.06481
Gemin4	0.948364	-0.388257	1	0.064761
CUNH12orf76	0.948384	0.0547532	1	0.0647365
Arhgap42	0.948384	-0.246405	1	0.0647365
Hkdc1	0.948423	-0.519452	1	0.0646876
LOC106021111	0.948598	-0.0417708	1	0.0644673
Tubgcp4	0.948618	-0.302827	1	0.0644428
Harbi1	0.948627	-0.666871	1	0.0644305
Galnt7	0.948725	-0.456359	1	0.0643082
LOC101842867	0.94893	-0.319781	1	0.0640511
Clrn1	0.949144	0.578015	1	0.0637818
LOC121144488	0.949183	-0.256065	1	0.0637329
LOC110342842	0.949339	0.563251	1	0.063537
Cdh13	0.949358	0.412458	1	0.0635126
Vasn	0.949417	0.271264	1	0.0634391
Ipcef1	0.949573	-0.29388	1	0.0632433
LOC121135768	0.949592	0.165028	1	0.0632188
LOC101827256	0.949592	0.236039	1	0.0632188
LOC121138074	0.949612	0.220247	1	0.0631943
LOC101834270	0.949651	0.158548	1	0.0631454
LOC121141526	0.949709	0.0915869	1	0.0630719
LOC121133342	0.949709	0.0174396	1	0.0630719
Ap4e1	0.949748	-0.381626	1	0.063023
Tpk1	0.949768	-0.309276	1	0.0629985
Mageh1	0.949768	0.0974308	1	0.0629985
Ak9	0.949787	-0.0553859	1	0.062974
Znf558	0.949787	-0.116024	1	0.062974
Dact1	0.949807	-0.20219	1	0.0629495
Il7r	0.949846	-0.245706	1	0.0629006
Bdkrb1	0.949846	-0.0930171	1	0.0629006
LOC106022094	0.949865	-0.332875	1	0.0628761
Rars2	0.949865	-0.126206	1	0.0628761
Nuak1	0.949904	-0.320754	1	0.0628271
LOC110340749	0.949924	-0.415231	1	0.0628027
Tmeff2	0.949924	-0.213683	1	0.0628027
LOC121135338	0.949963	-0.223943	1	0.0627537
Ogg1	0.949963	-0.232101	1	0.0627537
Edil3	0.950041	-0.396216	1	0.0626558
Pla2g12a	0.950275	-0.408137	1	0.062362
Aifm1	0.950353	-0.29988	1	0.0622641
Ptbp1	0.950684	-0.253887	1	0.0618479
Adam33	0.95082	0.317658	1	0.0616766
Iqcb1	0.950859	0.400676	1	0.0616276
Tssk4	0.950976	0.159459	1	0.0614807
Tulp3	0.951074	0.100929	1	0.0613583
Atmin	0.951113	0.0571019	1	0.0613094
LOC121139753	0.951152	-0.00228844	1	0.0612604
CUNH2orf15	0.951191	-0.0150654	1	0.0612115
Ccdc15	0.951318	-0.363385	1	0.0610524
LOC101832768	0.951327	0.0434943	1	0.0610401
Mpig6b	0.951357	-0.350001	1	0.0610034
Sema7a	0.951386	-0.071768	1	0.0609667
Nfs1	0.951405	-0.02078	1	0.0609422
Pex10	0.951405	-0.226897	1	0.0609422
LOC121138400	0.951405	-0.228126	1	0.0609422
Pdss2	0.951425	-0.327844	1	0.0609177
LOC121137203	0.951483	-0.248837	1	0.0608443
Tpst1	0.951542	-0.365024	1	0.0607708
Naa10	0.951542	-0.375848	1	0.0607708
Gdf11	0.951561	-0.287686	1	0.0607464
LOC106021337	0.951678	-0.390305	1	0.0605995
Mfsd10	0.951707	-0.274504	1	0.0605628
Chrdl1	0.951717	-0.589659	1	0.0605505
LOC106021406	0.951776	-0.575362	1	0.0604771
Acad9	0.951873	-0.273188	1	0.0603547
Jchain	0.951883	-0.511843	1	0.0603424
Prxl2c	0.951893	0.522176	1	0.0603302
LOC101831558	0.952049	-0.547228	1	0.0601344
Armc1	0.952244	-0.225806	1	0.0598896
Gmnn	0.952409	-0.462092	1	0.0596815
Sema6c	0.952458	0.192279	1	0.0596203
Stox2	0.952595	-0.0268805	1	0.0594489
Esrp1	0.952595	0.0498417	1	0.0594489
Dcun1d2	0.952653	0.0289093	1	0.0593755
LOC121143554	0.952673	0.0285822	1	0.059351
Cdkn3	0.952712	0.0124835	1	0.0593021
LOC121136362	0.952712	-0.0877019	1	0.0593021
Lsr	0.952731	-0.106359	1	0.0592776
Grem2	0.952868	-0.146513	1	0.0591062
Igsf10	0.953043	-0.360654	1	0.0588859
Clec1b	0.953121	-0.630789	1	0.058788
Tinagl1	0.953277	-0.300361	1	0.0585921
Doc2a	0.953335	-0.281983	1	0.0585187
Creld2	0.953374	-0.410228	1	0.0584697
Tmem143	0.953374	-0.238343	1	0.0584697
LOC121142430	0.953472	-0.431575	1	0.0583473
Baiap2	0.953608	-0.454088	1	0.058176
LOC110342220	0.953881	-0.221538	1	0.0578333
Szt2	0.953891	-0.15397	1	0.057821
Clec3b	0.954096	-0.496584	1	0.057564
Mylk	0.954252	-0.213749	1	0.0573682
Myo1b	0.954252	-0.00123015	1	0.0573682
Tubgcp3	0.954301	-0.346478	1	0.057307
LOC101826129	0.95431	-0.249893	1	0.0572947
LOC121136708	0.954369	-0.139562	1	0.0572213
Fbxw8	0.954388	-0.260238	1	0.0571968
Capn15	0.954486	-0.142422	1	0.0570744
LOC110342122	0.954642	-0.14027	1	0.0568786
Crocc	0.954759	-0.256562	1	0.0567317
Nlgn4x	0.954837	-0.365572	1	0.0566338
Glod5	0.954876	-0.273133	1	0.0565848
LOC121133133	0.954876	-0.458608	1	0.0565848
LOC121139182	0.954895	-0.345005	1	0.0565603
Bcat2	0.954954	-0.372251	1	0.0564869
Pan2	0.954973	-0.395879	1	0.0564624
Fbxo5	0.955012	-0.579588	1	0.0564134
LOC110342944	0.955051	-0.515849	1	0.0563645
Mansc1	0.95512	-0.320813	1	0.0562788
Rac3	0.955412	2.18256	1	0.0559116
LOC121133006	0.955412	2.32451	1	0.0559116
Proca1	0.955412	2.0705	1	0.0559116
LOC121144467	0.955412	2.22285	1	0.0559116
Chsy3	0.955412	2.06991	1	0.0559116
Dnah14	0.955412	1.94685	1	0.0559116
LOC121143465	0.955412	1.99642	1	0.0559116
Fam25a	0.955412	1.9221	1	0.0559116
LOC101826090	0.955432	1.92765	1	0.0558871
Rims1	0.955432	1.92328	1	0.0558871
LOC101838440	0.955432	1.8135	1	0.0558871
LOC110340649	0.955432	1.62901	1	0.0558871
LOC101833958	0.955432	1.8916	1	0.0558871
LOC121143966	0.955432	1.60393	1	0.0558871
Pacsin1	0.955432	1.72076	1	0.0558871
CUNH21orf58	0.955432	1.77286	1	0.0558871
LOC121142366	0.955432	1.75108	1	0.0558871
LOC121141188	0.955432	1.65373	1	0.0558871
Ribc1	0.955432	1.81788	1	0.0558871
Zic2	0.955432	1.71731	1	0.0558871
LOC106022928	0.955451	1.16267	1	0.0558627
Gng8	0.955451	1.54364	1	0.0558627
LOC110340560	0.955451	1.36189	1	0.0558627
LOC121141742	0.955451	0.880271	1	0.0558627
LOC121136214	0.955451	1.35665	1	0.0558627
LOC101837976	0.955451	1.28766	1	0.0558627
Slc5a1	0.955451	2.05029	1	0.0558627
LOC121139357	0.955451	1.76581	1	0.0558627
Ela.l4	0.955451	1.18436	1	0.0558627
Arhgef9	0.955451	1.5503	1	0.0558627
LOC121143568	0.955451	1.45099	1	0.0558627
LOC121136617	0.955451	1.67055	1	0.0558627
LOC121140528	0.955451	1.45675	1	0.0558627
Tgm7	0.955451	1.50982	1	0.0558627
Mettl8	0.955451	1.56574	1	0.0558627
LOC121139702	0.955451	1.61133	1	0.0558627
Tfpi2	0.955451	1.37127	1	0.0558627
LOC121143225	0.955451	1.0566	1	0.0558627
Erich3	0.955451	1.53648	1	0.0558627
LOC121144382	0.955451	1.24183	1	0.0558627
LOC121143995	0.955451	1.31838	1	0.0558627
LOC121132873	0.955451	1.25995	1	0.0558627
Il17re	0.955451	1.22427	1	0.0558627
LOC110342516	0.955451	1.45249	1	0.0558627
Tmem229a	0.955451	1.70078	1	0.0558627
Hoxb3	0.955451	1.37461	1	0.0558627
LOC110341034	0.955451	1.49221	1	0.0558627
Clstn2	0.955451	1.3076	1	0.0558627
LOC106021651	0.955451	1.67532	1	0.0558627
Padi3	0.955451	1.06049	1	0.0558627
LOC101838301	0.955451	1.2609	1	0.0558627
LOC121135130	0.955451	1.39275	1	0.0558627
LOC110340776	0.955451	1.55666	1	0.0558627
Pdk4	0.955451	1.17515	1	0.0558627
LOC121135482	0.955451	1.52892	1	0.0558627
Slc25a53	0.955451	1.34807	1	0.0558627
LOC121140903	0.955451	1.45834	1	0.0558627
Srrm4	0.955451	1.40776	1	0.0558627
Tmem117	0.955451	1.57683	1	0.0558627
Rsph4a	0.955451	1.58985	1	0.0558627
LOC101823117	0.955451	2.94553	1	0.0558627
LOC121142207	0.955451	1.26085	1	0.0558627
Tnnt1	0.955451	1.37374	1	0.0558627
Sst	0.955451	1.4666	1	0.0558627
Ccdc136	0.955451	1.69581	1	0.0558627
LOC110341426	0.955451	1.14681	1	0.0558627
Ebf4	0.955451	0.968374	1	0.0558627
LOC121137065	0.955451	1.08183	1	0.0558627
LOC121143170	0.955451	1.6061	1	0.0558627
Epor	0.955451	1.6247	1	0.0558627
Spem3	0.955451	1.31814	1	0.0558627
Cacna1b	0.955451	1.52516	1	0.0558627
Exog	0.955451	1.62698	1	0.0558627
LOC121141397	0.955451	1.11983	1	0.0558627
LOC121138634	0.955451	1.24688	1	0.0558627
Epha5	0.955451	1.60942	1	0.0558627
LOC121143233	0.955451	1.38326	1	0.0558627
Tmem25	0.955451	1.59734	1	0.0558627
LOC121133182	0.955451	1.50215	1	0.0558627
Cdk5r2	0.955451	1.54816	1	0.0558627
LOC110339508	0.955451	1.73949	1	0.0558627
LOC110343790	0.955471	1.22701	1	0.0558382
LOC121133825	0.955471	1.07948	1	0.0558382
Cdk15	0.955471	1.17862	1	0.0558382
Wdr64	0.955471	0.283586	1	0.0558382
Cbx7	0.955471	-0.369535	1	0.0558382
Galnt5	0.955471	1.00196	1	0.0558382
LOC121141389	0.955471	1.13319	1	0.0558382
LOC110339767	0.955471	1.45873	1	0.0558382
LOC121140559	0.955471	1.08525	1	0.0558382
Gli2	0.955471	1.07643	1	0.0558382
Cidea	0.955471	1.42619	1	0.0558382
LOC121135848	0.955471	1.39813	1	0.0558382
LOC110342543	0.955471	1.05018	1	0.0558382
Ercc8	0.955471	1.27594	1	0.0558382
Fut4	0.955471	0.484668	1	0.0558382
Ccn3	0.955471	1.02121	1	0.0558382
Cdca5	0.955471	0.780282	1	0.0558382
LOC121137186	0.955471	1.07824	1	0.0558382
LOC121143892	0.955471	1.35816	1	0.0558382
Ghsr	0.955471	1.20279	1	0.0558382
LOC121138586	0.955471	1.02437	1	0.0558382
LOC121142616	0.955471	1.23214	1	0.0558382
LOC101839044	0.955471	1.34441	1	0.0558382
Kcnh2	0.955471	0.883356	1	0.0558382
Hoatz	0.955471	0.915915	1	0.0558382
Shc3	0.955471	1.35058	1	0.0558382
LOC121139244	0.955471	0.971697	1	0.0558382
LOC121143582	0.955471	1.23526	1	0.0558382
LOC110343719	0.955471	1.25552	1	0.0558382
LOC121142022	0.955471	1.10894	1	0.0558382
LOC101837550	0.955471	1.32401	1	0.0558382
LOC121143986	0.955471	1.34241	1	0.0558382
LOC121137042	0.955471	0.548603	1	0.0558382
Znf668	0.955471	1.06245	1	0.0558382
LOC121140483	0.955471	0.81609	1	0.0558382
Tbr1	0.955471	0.857596	1	0.0558382
LOC110340623	0.955471	1.2595	1	0.0558382
LOC121135762	0.955471	1.12377	1	0.0558382
LOC101822854	0.955471	0.554168	1	0.0558382
LOC121136319	0.955471	0.833622	1	0.0558382
Twist2	0.955471	1.28342	1	0.0558382
LOC110342978	0.955471	0.810141	1	0.0558382
LOC101835839	0.955471	1.42164	1	0.0558382
LOC121138369	0.955471	1.25163	1	0.0558382
LOC110343241	0.955471	0.616989	1	0.0558382
Ptpn14	0.955471	1.04659	1	0.0558382
LOC121142740	0.955471	0.528781	1	0.0558382
LOC121143439	0.955471	1.3029	1	0.0558382
Shox2	0.955471	1.42589	1	0.0558382
Zdhhc23	0.955471	1.20942	1	0.0558382
Eppk1	0.955471	1.27636	1	0.0558382
Rbms3	0.955471	0.703004	1	0.0558382
Bend3	0.955471	1.20466	1	0.0558382
LOC110339392	0.955471	1.26537	1	0.0558382
Acan	0.955471	1.18243	1	0.0558382
Ephb1	0.955471	1.33456	1	0.0558382
Aldh8a1	0.95549	0.956514	1	0.0558137
Lrrtm2	0.95549	0.996706	1	0.0558137
LOC110340876	0.95549	1.21297	1	0.0558137
Megf10	0.95549	0.93545	1	0.0558137
Cdkl5	0.95549	0.857932	1	0.0558137
Sec31b	0.95549	1.06243	1	0.0558137
Plekhg6	0.95549	0.877372	1	0.0558137
Otop1	0.95549	0.82863	1	0.0558137
LOC101823484	0.95549	0.760514	1	0.0558137
Adamts20	0.95549	1.10104	1	0.0558137
LOC121133717	0.95549	0.865975	1	0.0558137
LOC121144457	0.95549	0.249612	1	0.0558137
LOC110341000	0.95549	0.623077	1	0.0558137
LOC101834470	0.95549	1.02639	1	0.0558137
Apoa2	0.95549	0.593102	1	0.0558137
LOC110342506	0.95549	0.718531	1	0.0558137
LOC121143160	0.95549	0.160711	1	0.0558137
LOC121136412	0.95549	0.441924	1	0.0558137
LOC121141270	0.95549	0.0505203	1	0.0558137
Crybg2	0.95549	0.787361	1	0.0558137
LOC106021870	0.95549	0.36894	1	0.0558137
Tmem237	0.95549	0.502606	1	0.0558137
LOC101822399	0.95549	0.37406	1	0.0558137
LOC121138883	0.95549	0.918091	1	0.0558137
LOC101843386	0.95549	0.249129	1	0.0558137
Shroom1	0.95549	0.594262	1	0.0558137
Tmem184a	0.95549	0.987577	1	0.0558137
LOC121139400	0.95549	0.493655	1	0.0558137
Ephb6	0.95549	0.539114	1	0.0558137
Clic6	0.95549	-0.0305753	1	0.0558137
Lrrc46	0.95549	1.0352	1	0.0558137
CUNH20orf173	0.95549	0.444439	1	0.0558137
LOC121138035	0.95549	1.09453	1	0.0558137
LOC121133294	0.95549	0.554605	1	0.0558137
LOC110342213	0.95549	0.860092	1	0.0558137
LOC121137534	0.95549	0.180936	1	0.0558137
LOC121141858	0.95549	0.0684131	1	0.0558137
Nlrp2	0.95549	0.562935	1	0.0558137
CUNH4orf36	0.95549	0.538632	1	0.0558137
Drd2	0.95549	0.435095	1	0.0558137
Myh15	0.95549	0.875943	1	0.0558137
Grin2d	0.95549	0.826348	1	0.0558137
Mak	0.95549	0.736103	1	0.0558137
LOC121144482	0.95549	0.886266	1	0.0558137
Mapk8ip2	0.95549	1.10758	1	0.0558137
LOC121144012	0.95549	1.27519	1	0.0558137
Cftr	0.95549	0.523797	1	0.0558137
Myl4	0.95549	0.460027	1	0.0558137
LOC121143178	0.95549	0.333962	1	0.0558137
LOC121137102	0.95549	0.639737	1	0.0558137
LOC121143169	0.95549	0.414749	1	0.0558137
LOC101839568	0.95549	0.11726	1	0.0558137
Prrt4	0.95549	0.416304	1	0.0558137
LOC121133679	0.95549	0.297444	1	0.0558137
LOC121133987	0.95549	0.798759	1	0.0558137
Rimkla	0.95549	0.199222	1	0.0558137
LOC110343273	0.95549	0.918738	1	0.0558137
Atp6.1g2	0.95549	1.18885	1	0.0558137
Nfasc	0.95549	0.273993	1	0.0558137
Prlr	0.95549	0.610396	1	0.0558137
LOC121137637	0.95549	0.458519	1	0.0558137
LOC121136471	0.95549	0.519821	1	0.0558137
Znf248	0.95549	0.527743	1	0.0558137
Eno4	0.95549	0.188637	1	0.0558137
LOC121138223	0.95549	0.254717	1	0.0558137
LOC121144301	0.95549	0.94465	1	0.0558137
LOC110340963	0.95549	1.12536	1	0.0558137
LOC121137100	0.95549	1.01102	1	0.0558137
LOC121133445	0.95549	0.589762	1	0.0558137
Gng3	0.95549	1.03904	1	0.0558137
Hbz	0.95549	0.971854	1	0.0558137
Efhd1	0.95549	0.917524	1	0.0558137
Cntn1	0.95549	1.32555	1	0.0558137
R3hcc1l	0.955861	-0.428346	1	0.0553486
LOC121141872	0.9559	-0.421512	1	0.0552996
Cxcl11	0.955968	-0.409335	1	0.0552139
Prmt9	0.956163	-0.24854	1	0.0549691
C1qtnf12	0.9563	-0.198775	1	0.0547978
Znf395	0.956514	-0.343016	1	0.0545285
Trpc1	0.956573	-0.287532	1	0.0544551
Adrb1	0.956592	-0.280416	1	0.0544306
LOC121135512	0.956592	0.188638	1	0.0544306
Crb3	0.956787	1.18969	1	0.0541858
Bmp2	0.956787	1.44303	1	0.0541858
LOC110341071	0.956807	1.10588	1	0.0541613
Pnck	0.956826	1.12083	1	0.0541368
LOC110341569	0.956865	1.12478	1	0.0540879
Cdhr3	0.956865	1.06385	1	0.0540879
LOC121133694	0.956865	0.708711	1	0.0540879
Mst1r	0.956865	0.813965	1	0.0540879
LOC101828609	0.956865	1.06969	1	0.0540879
Bub1	0.956885	0.747982	1	0.0540634
Cxcr6	0.956885	0.77554	1	0.0540634
Sbk1	0.956885	0.805856	1	0.0540634
Hormad1	0.956885	0.81589	1	0.0540634
Akr1e2	0.956904	0.522557	1	0.0540389
LOC121143697	0.956904	0.834311	1	0.0540389
CUNH2orf88	0.956904	0.770218	1	0.0540389
Adamts15	0.956904	0.763952	1	0.0540389
Ajm1	0.956904	0.649314	1	0.0540389
LOC101836735	0.956904	0.610438	1	0.0540389
LOC121141489	0.956904	0.664978	1	0.0540389
LOC110339339	0.956924	0.443412	1	0.0540144
LOC110341837	0.956924	0.500261	1	0.0540144
LOC101836920	0.956924	0.85402	1	0.0540144
LOC110340250	0.956924	0.371777	1	0.0540144
Pifo	0.956924	0.556218	1	0.0540144
LOC121133691	0.956924	0.63026	1	0.0540144
LOC121143293	0.956924	0.639255	1	0.0540144
LOC101827747	0.956924	0.382411	1	0.0540144
LOC110343052	0.956943	0.414419	1	0.05399
Fancb	0.956943	0.437003	1	0.05399
LOC121139790	0.956943	0.404955	1	0.05399
LOC101822444	0.956943	0.578427	1	0.05399
LOC121142324	0.956943	0.512174	1	0.05399
LOC101843592	0.956943	0.511997	1	0.05399
Ccdc71l	0.956943	0.238775	1	0.05399
Nlrc3	0.956943	0.603104	1	0.05399
Cp.l	0.956943	0.603992	1	0.05399
St6galnac5	0.956943	0.286937	1	0.05399
Ccdc200	0.956943	0.625594	1	0.05399
Mtcp1	0.956963	0.567756	1	0.0539655
Trmt5	0.956963	0.510278	1	0.0539655
Bcl11a	0.956963	0.277342	1	0.0539655
Grin3a	0.956963	0.0804313	1	0.0539655
LOC121133127	0.956963	0.312619	1	0.0539655
Gpr161	0.956982	0.212621	1	0.053941
Trim10	0.956982	0.213612	1	0.053941
Arfgef3	0.956982	-0.184991	1	0.053941
LOC101842286	0.956982	0.416781	1	0.053941
Cracd	0.956982	0.10989	1	0.053941
LOC121133945	0.956982	0.142134	1	0.053941
Lig4	0.956982	0.122686	1	0.053941
Sh2d1a	0.956982	0.200475	1	0.053941
LOC121138412	0.956982	0.313491	1	0.053941
LOC110343268	0.956982	0.202741	1	0.053941
LOC101831927	0.956982	0.322975	1	0.053941
Rnls	0.957002	0.227517	1	0.0539165
Rnase12	0.957002	0.316279	1	0.0539165
Xcr1	0.957002	0.0844113	1	0.0539165
Ncam1	0.957002	0.350889	1	0.0539165
Epdr1	0.957021	-0.0217406	1	0.053892
LOC121143318	0.957021	-0.201742	1	0.053892
Ubiad1	0.957021	-0.323648	1	0.053892
Lrrc56	0.957021	0.30251	1	0.053892
Dtnb	0.957021	0.210586	1	0.053892
Tmtc2	0.957021	0.155395	1	0.053892
LOC101826794	0.957041	-0.147019	1	0.0538676
LOC121138125	0.957041	-0.259921	1	0.0538676
Jag2	0.957041	-0.336228	1	0.0538676
Smpd3	0.957041	0.137675	1	0.0538676
LOC121136838	0.957041	-0.0865773	1	0.0538676
LOC101840301	0.957041	-0.23419	1	0.0538676
Jmjd4	0.957041	0.0614003	1	0.0538676
Thumpd3	0.957236	-0.419623	1	0.0536228
G2e3	0.95745	-0.0833226	1	0.0533535
LOC121134106	0.957587	-0.109945	1	0.0531821
Tfdp2	0.957743	-0.294657	1	0.0529863
LOC121137645	0.957899	-0.163873	1	0.0527905
LOC121136877	0.95826	0.718794	1	0.0523376
Msantd1	0.95826	0.691991	1	0.0523376
Rnf26	0.958279	0.696154	1	0.0523131
Nqo2	0.958279	-0.300497	1	0.0523131
LOC121140052	0.958279	0.551477	1	0.0523131
Rwdd2b	0.958289	-0.51868	1	0.0523009
LOC121138827	0.958299	0.765692	1	0.0522886
LOC121139691	0.958318	0.504806	1	0.0522641
Brd3os	0.958377	0.302688	1	0.0521907
LOC121139105	0.958377	-0.238203	1	0.0521907
LOC110342363	0.958396	0.210537	1	0.0521662
LOC121138841	0.958406	-0.398849	1	0.052154
LOC121142741	0.958416	0.273266	1	0.0521417
LOC121139490	0.958416	0.426163	1	0.0521417
LOC106021176	0.958416	0.505788	1	0.0521417
Mcm8	0.958416	0.277801	1	0.0521417
LOC121137614	0.958435	0.32148	1	0.0521173
Enkur	0.958435	0.317292	1	0.0521173
Dnah8	0.958435	0.204159	1	0.0521173
LOC101834373	0.958455	0.242105	1	0.0520928
LOC121143141	0.958455	0.193957	1	0.0520928
LOC110341353	0.958455	0.0381999	1	0.0520928
LOC121141985	0.958474	0.177461	1	0.0520683
LOC121135616	0.958474	0.188615	1	0.0520683
Col4a5	0.958474	-0.0127066	1	0.0520683
LOC121143253	0.958474	0.141206	1	0.0520683
Amigo2	0.958494	-0.0482745	1	0.0520438
LOC110342377	0.958494	0.205039	1	0.0520438
Epha3	0.958494	0.0501124	1	0.0520438
P4htm	0.958513	-0.124227	1	0.0520193
LOC121137552	0.958513	0.23995	1	0.0520193
Shmt1	0.958513	-0.0836696	1	0.0520193
Plekhf1	0.958513	0.0644003	1	0.0520193
Snca	0.958513	-0.0989236	1	0.0520193
Macrod1	0.958513	-0.0823559	1	0.0520193
Snai3	0.958533	0.154719	1	0.0519949
Cep97	0.958533	-0.164333	1	0.0519949
Atp1a2	0.958533	-0.155939	1	0.0519949
Rdm1	0.958562	-0.00340103	1	0.0519581
LOC106022513	0.958572	-0.171767	1	0.0519459
LOC110342282	0.958591	-0.228463	1	0.0519214
LOC121136521	0.958591	-0.221807	1	0.0519214
LOC110342971	0.958611	-0.421554	1	0.0518969
LOC110341145	0.958611	-0.317974	1	0.0518969
Baiap2l1	0.958611	-0.136344	1	0.0518969
Isoc1	0.95863	-0.226969	1	0.0518725
Znf518b	0.95865	-0.910109	1	0.051848
LOC121143934	0.95865	-0.291077	1	0.051848
LOC110340890	0.958728	-0.289333	1	0.0517501
Cdk18	0.958835	-0.063449	1	0.0516154
Dmac2l	0.958942	-0.0810883	1	0.0514808
LOC121141943	0.958991	-0.101956	1	0.0514196
Bcl6b	0.958991	-0.063926	1	0.0514196
Cdip1	0.95905	-0.443314	1	0.0513462
Zbtb6	0.959333	-0.398377	1	0.0509912
Aplnr	0.959342	-0.234316	1	0.050979
LOC121133677	0.959615	0.570331	1	0.0506362
Nectin3	0.959664	-0.451878	1	0.050575
Cfap161	0.959732	0.400181	1	0.0504894
Usp49	0.959752	0.377685	1	0.0504649
LOC121134302	0.959869	0.132914	1	0.050318
Usp35	0.959869	0.286747	1	0.050318
Syt14	0.959967	0.0752347	1	0.0501956
LOC121142040	0.959967	0.0235495	1	0.0501956
Zscan20	0.959967	0.120504	1	0.0501956
Steap1	0.959986	-0.0337001	1	0.0501711
Nudt12	0.960045	-0.146103	1	0.0500977
Epha4	0.960045	-0.194185	1	0.0500977
Pstk	0.960064	-0.158989	1	0.0500732
LOC121135175	0.960064	-0.140463	1	0.0500732
Abcg4	0.960064	-0.0332397	1	0.0500732
Trmt11	0.960064	-0.26495	1	0.0500732
Sec24d	0.960103	-0.128509	1	0.0500242
LOC121134738	0.960103	-0.144091	1	0.0500242
LOC121141423	0.960103	-0.0834971	1	0.0500242
LOC121143551	0.960123	-0.186277	1	0.0499998
Dmd	0.960142	-0.429441	1	0.0499753
Ddb2	0.960142	-0.424874	1	0.0499753
Slc17a9	0.960162	-0.429059	1	0.0499508
LOC121136191	0.960162	-0.340285	1	0.0499508
Daam2	0.960181	-0.0849777	1	0.0499263
Adgrg5	0.960181	-0.153847	1	0.0499263
Pdlim3	0.960201	-0.296829	1	0.0499019
Ift74	0.960201	-0.391857	1	0.0499019
Lmo1	0.960201	-0.263895	1	0.0499019
LOC121133795	0.96022	-0.594933	1	0.0498774
M.k	0.960279	-0.550335	1	0.0498039
Mtfp1	0.960318	-0.330377	1	0.049755
Tex2	0.960318	-0.306174	1	0.049755
LOC121132758	0.960952	-0.318487	1	0.0489594
Luc7l	0.96103	-0.399407	1	0.0488615
Nhej1	0.961127	0.34173	1	0.0487391
Nckap5	0.961225	0.190961	1	0.0486167
Enthd1	0.961244	0.349987	1	0.0485922
LOC101844764	0.961283	0.227301	1	0.0485432
Calml4	0.961322	0.23083	1	0.0484943
Trpc6	0.961342	0.1162	1	0.0484698
Patz1	0.96143	-0.0607393	1	0.0483596
LOC101826564	0.961439	0.0795956	1	0.0483474
Atp1b1	0.961478	-0.0307321	1	0.0482984
Slc12a2	0.961556	-0.0526983	1	0.0482005
LOC106021913	0.961576	-0.0960024	1	0.048176
LOC101828289	0.961654	-0.176472	1	0.0480781
Mcc	0.961654	-0.311717	1	0.0480781
Nr1d1	0.961673	-0.180682	1	0.0480536
Marf1	0.961683	-0.310521	1	0.0480414
Slc25a26	0.961713	-0.287703	1	0.0480047
Tmem119	0.961713	-0.0607839	1	0.0480047
Fam241b	0.961713	-0.337375	1	0.0480047
Pfkm	0.961752	-0.224802	1	0.0479557
LOC121133009	0.96181	-0.408576	1	0.0478823
Wnt2	0.961849	-0.617772	1	0.0478333
LOC121134077	0.961966	-0.496796	1	0.0476864
Fblim1	0.961995	-0.513884	1	0.0476497
Blmh	0.962112	-0.462835	1	0.0475028
LOC121137782	0.962347	-0.0427104	1	0.0472091
LOC101822623	0.962483	-0.10457	1	0.0470377
CUNH14orf93	0.962542	-0.654569	1	0.0469643
Kctd14	0.962951	0.0518263	1	0.0464502
Zpbp2	0.96299	-0.100053	1	0.0464013
Mccc1	0.963049	0.00732537	1	0.0463278
Nme4	0.963049	-0.0471369	1	0.0463278
Hsd17b7	0.963088	-0.13895	1	0.0462789
Ca2	0.963098	-0.408632	1	0.0462666
LOC110343144	0.963225	-0.156902	1	0.0461075
Wdr5b	0.963244	-0.200264	1	0.046083
Gpbar1	0.963264	-0.412281	1	0.0460585
Bckdhb	0.963283	-0.300843	1	0.0460341
Gata3	0.963322	-0.0674012	1	0.0459851
Lta	0.9634	-0.611436	1	0.0458872
Spink2	0.96342	-0.338963	1	0.0458627
LOC121135992	0.963478	-0.501041	1	0.0457893
Fam189b	0.963576	-0.369883	1	0.0456669
Pdp2	0.963615	-0.0686583	1	0.0456179
Acox3	0.96379	-0.115847	1	0.0453976
Dhx33	0.96381	-0.417101	1	0.0453731
Slc25a38	0.963878	0.331146	1	0.0452874
Efl1	0.964122	-0.328881	1	0.0449814
Asap2	0.964239	-0.253927	1	0.0448346
Mrpl19	0.964259	-0.11145	1	0.0448101
LOC110342747	0.964307	0.0758489	1	0.0447489
Ubr7	0.964649	-0.168283	1	0.0443205
Extl2	0.964659	-0.093646	1	0.0443082
Igf1	0.964854	-0.295491	1	0.0440634
Rpp40	0.964912	-0.581264	1	0.04399
LOC101830700	0.964932	-0.246682	1	0.0439655
Nudt19	0.965108	-0.508789	1	0.0437452
LOC121137860	0.965264	-0.474499	1	0.0435494
Tbl1x	0.965342	-0.196779	1	0.0434515
Prss16	0.965722	-0.605554	1	0.0429741
Prdx4	0.965742	-0.103034	1	0.0429496
LOC101840941	0.965859	19.1733	1	0.0428027
LOC110340535	0.965859	19.3761	1	0.0428027
Mbl2	0.965859	18.4367	1	0.0428027
LOC121142337	0.965859	19.3174	1	0.0428027
LOC121138006	0.965859	18.6433	1	0.0428027
Tmem255a	0.965859	19.4848	1	0.0428027
LOC121142620	0.965859	18.5309	1	0.0428027
LOC121142227	0.965859	19.7741	1	0.0428027
LOC121133456	0.965859	19.1411	1	0.0428027
LOC110339715	0.965859	18.9012	1	0.0428027
LOC121140815	0.965859	19.0597	1	0.0428027
LOC121138840	0.965859	18.9365	1	0.0428027
Ccdc103	0.965859	19.8876	1	0.0428027
Sh3rf2	0.965859	19.1476	1	0.0428027
LOC101841540	0.965859	18.7146	1	0.0428027
Npy	0.965859	18.7929	1	0.0428027
LOC121140293	0.965859	19.7573	1	0.0428027
Dsc3	0.965859	19.4596	1	0.0428027
LOC101835067	0.965859	20.22	1	0.0428027
LOC110339606	0.965859	18.7367	1	0.0428027
Htr2a	0.965859	19.9236	1	0.0428027
LOC101825791	0.965859	20.4633	1	0.0428027
LOC106020929	0.965859	19.3832	1	0.0428027
LOC110343227	0.965859	19.6322	1	0.0428027
LOC110339603	0.965859	20.0784	1	0.0428027
LOC106021313	0.965859	20.1272	1	0.0428027
LOC121141345	0.965859	19.1023	1	0.0428027
LOC121140513	0.965859	19.434	1	0.0428027
Zc2hc1c	0.965859	19.981	1	0.0428027
LOC121143153	0.965859	19.3728	1	0.0428027
Hs3st4	0.965859	20.0577	1	0.0428027
LOC121136938	0.965859	18.3575	1	0.0428027
LOC110343469	0.965859	19.2261	1	0.0428027
LOC121135111	0.965859	19.6331	1	0.0428027
LOC121142320	0.965859	19.2821	1	0.0428027
LOC110339708	0.965859	19.2381	1	0.0428027
LOC110341719	0.965859	19.1351	1	0.0428027
LOC106022188	0.965859	19.0138	1	0.0428027
LOC101827556	0.965859	19.8276	1	0.0428027
Ltk	0.965859	19.8044	1	0.0428027
Hdc	0.965859	19.4346	1	0.0428027
LOC101836196	0.965859	18.4656	1	0.0428027
LOC121139222	0.965859	20.0156	1	0.0428027
Chrm1	0.965859	19.5858	1	0.0428027
LOC121144392	0.965859	19.2931	1	0.0428027
LOC121137851	0.965859	19.9305	1	0.0428027
LOC121140326	0.965859	19.9209	1	0.0428027
Lrrc66	0.965859	18.7806	1	0.0428027
LOC101823571	0.965859	19.2446	1	0.0428027
Epo	0.965859	20.3018	1	0.0428027
Agmat	0.965859	18.9365	1	0.0428027
LOC121139519	0.965859	19.2522	1	0.0428027
LOC121140855	0.965859	18.9861	1	0.0428027
LOC121138095	0.965859	19.1729	1	0.0428027
LOC121140700	0.965859	19.5275	1	0.0428027
LOC121134506	0.965859	19.7374	1	0.0428027
CUNH19orf81	0.965859	19.8083	1	0.0428027
Gbx1	0.965859	19.0644	1	0.0428027
LOC101835036	0.965859	19.5179	1	0.0428027
LOC110340957	0.965859	19.9849	1	0.0428027
LOC121136949	0.965859	19.0164	1	0.0428027
LOC101837796	0.965859	19.087	1	0.0428027
LOC121133303	0.965859	20.8152	1	0.0428027
Lhx4	0.965859	19.3018	1	0.0428027
LOC101832868	0.965859	18.7673	1	0.0428027
Tbx15	0.965859	19.6775	1	0.0428027
LOC110343321	0.965859	19.8517	1	0.0428027
Rnf222	0.965859	19.7697	1	0.0428027
Sox30	0.965859	19.2472	1	0.0428027
LOC106022237	0.965859	18.8443	1	0.0428027
LOC110343776	0.965859	19.9165	1	0.0428027
LOC106022091	0.965859	19.3542	1	0.0428027
LOC110342489	0.965859	19.4439	1	0.0428027
Rptn	0.965859	17.9369	1	0.0428027
LOC110341949	0.965859	18.5606	1	0.0428027
Syngr3	0.965859	19.5302	1	0.0428027
LOC121137074	0.965859	18.9149	1	0.0428027
Ntrk1	0.965859	19.6208	1	0.0428027
LOC110339289	0.965859	19.792	1	0.0428027
LOC121136644	0.965859	18.9729	1	0.0428027
LOC101831103	0.965859	18.9212	1	0.0428027
LOC121140196	0.965859	20.1672	1	0.0428027
Xkr9	0.965859	18.9012	1	0.0428027
Taf7l	0.965859	18.9012	1	0.0428027
LOC121132900	0.965859	20.2365	1	0.0428027
Tnr	0.965859	18.7897	1	0.0428027
Sema3e	0.965859	20.4266	1	0.0428027
LOC121141869	0.965859	18.9752	1	0.0428027
LOC121134695	0.965859	19.324	1	0.0428027
Klk10	0.965859	19.7671	1	0.0428027
LOC121141134	0.965859	20.6007	1	0.0428027
LOC121136388	0.965859	20.0504	1	0.0428027
LOC110340317	0.965859	18.9474	1	0.0428027
LOC121137438	0.965859	19.0173	1	0.0428027
LOC101831802	0.965859	20.21	1	0.0428027
LOC121137088	0.965859	19.346	1	0.0428027
Exo1	0.965859	19.9549	1	0.0428027
LOC101829728	0.965859	19.3097	1	0.0428027
LOC121138851	0.965859	20.1498	1	0.0428027
LOC121140161	0.965859	20.7532	1	0.0428027
LOC101835894	0.965859	20.0796	1	0.0428027
Tktl2	0.965859	19.8034	1	0.0428027
LOC121143558	0.965859	19.2696	1	0.0428027
LOC101828922	0.965859	18.9704	1	0.0428027
LOC121143437	0.965859	20.0216	1	0.0428027
LOC121133997	0.965859	18.9985	1	0.0428027
LOC121139189	0.965859	19.3174	1	0.0428027
LOC121141888	0.965859	19.0545	1	0.0428027
LOC121141174	0.965859	19.0863	1	0.0428027
Alx4	0.965859	19.6049	1	0.0428027
LOC101838988	0.965859	19.9412	1	0.0428027
Cbln1	0.965859	19.1574	1	0.0428027
LOC101822554	0.965859	20.4996	1	0.0428027
Paqr9	0.965859	18.8939	1	0.0428027
LOC106021116	0.965859	19.1759	1	0.0428027
Htr1d	0.965859	19.3174	1	0.0428027
LOC101838134	0.965859	19.206	1	0.0428027
LOC121143674	0.965859	19.2152	1	0.0428027
Defb131a	0.965859	20.3832	1	0.0428027
LOC106022281	0.965859	18.5054	1	0.0428027
LOC101844433	0.965859	18.9987	1	0.0428027
Impg2	0.965859	18.8443	1	0.0428027
Neurod2	0.965859	18.9833	1	0.0428027
Ttll2	0.965859	19.9549	1	0.0428027
LOC121140367	0.965859	20.0156	1	0.0428027
LOC110342869	0.965859	19.3845	1	0.0428027
LOC121141436	0.965859	19.2547	1	0.0428027
Dhtkd1	0.965859	19.4722	1	0.0428027
Hhla1	0.965859	19.6931	1	0.0428027
Dusp9	0.965859	19.0611	1	0.0428027
LOC121133579	0.965859	19.4536	1	0.0428027
LOC121134478	0.965859	19.8911	1	0.0428027
LOC110342735	0.965859	20.5134	1	0.0428027
Cpn2	0.965859	18.3262	1	0.0428027
LOC121132827	0.965859	18.911	1	0.0428027
LOC121138496	0.965859	20.1042	1	0.0428027
LOC110340877	0.965859	20.1631	1	0.0428027
LOC101833448	0.965859	19.1619	1	0.0428027
LOC121133648	0.965859	20.3812	1	0.0428027
LOC101836863	0.965859	18.6346	1	0.0428027
Dmrta1	0.965859	19.2133	1	0.0428027
LOC121143713	0.965859	19.328	1	0.0428027
LOC101840898	0.965859	19.199	1	0.0428027
Cacna1s	0.965859	19.2348	1	0.0428027
LOC121142079	0.965859	20.3313	1	0.0428027
LOC121137006	0.965859	18.8801	1	0.0428027
LOC121139333	0.965859	19.4143	1	0.0428027
LOC121143570	0.965859	19.0844	1	0.0428027
LOC121137032	0.965859	18.7383	1	0.0428027
LOC121135104	0.965859	19.0388	1	0.0428027
LOC121140406	0.965859	19.9058	1	0.0428027
LOC121134008	0.965859	19.9964	1	0.0428027
Ube2u	0.965859	19.1838	1	0.0428027
Glyatl3	0.965859	17.9311	1	0.0428027
LOC121136563	0.965859	19.6498	1	0.0428027
LOC121134023	0.965859	19.4657	1	0.0428027
Slc38a3	0.965859	19.22	1	0.0428027
Ca9	0.965859	19.2547	1	0.0428027
LOC121136205	0.965859	18.9149	1	0.0428027
LOC121142348	0.965859	18.7879	1	0.0428027
LOC121133517	0.965859	18.9803	1	0.0428027
LOC101836617	0.965859	19.9533	1	0.0428027
LOC121134605	0.965859	18.7141	1	0.0428027
Prss53	0.965859	19.2377	1	0.0428027
LOC121143768	0.965859	19.4022	1	0.0428027
LOC106021681	0.965859	19.2619	1	0.0428027
Pitx1	0.965859	19.2931	1	0.0428027
Smim32	0.965859	19.2446	1	0.0428027
LOC121141650	0.965859	19.1533	1	0.0428027
Folh1b	0.965859	19.3449	1	0.0428027
Gmpr	0.965859	19.6441	1	0.0428027
Grm6	0.965859	20.0942	1	0.0428027
Nt5c1a	0.965859	19.5427	1	0.0428027
LOC121139722	0.965859	18.7517	1	0.0428027
LOC106021671	0.965859	18.8697	1	0.0428027
LOC121135112	0.965859	18.7894	1	0.0428027
LOC121138568	0.965859	18.7524	1	0.0428027
Clec2l	0.965859	18.8369	1	0.0428027
LOC121139458	0.965859	19.7001	1	0.0428027
Mrgprd	0.965859	18.7879	1	0.0428027
LOC121136839	0.965859	20.1532	1	0.0428027
LOC121142267	0.965859	19.705	1	0.0428027
LOC121142764	0.965859	19.8028	1	0.0428027
LOC101843134	0.965859	19.4197	1	0.0428027
LOC121134213	0.965859	18.6433	1	0.0428027
LOC121133304	0.965859	20.4367	1	0.0428027
LOC121144208	0.965859	20.3624	1	0.0428027
LOC121143285	0.965859	19.6354	1	0.0428027
LOC110341184	0.965859	19.1397	1	0.0428027
Noxred1	0.965859	19.5217	1	0.0428027
LOC121139397	0.965859	19.22	1	0.0428027
LOC101823275	0.965859	19.4499	1	0.0428027
LOC121133383	0.965859	19.2415	1	0.0428027
LOC110343742	0.965859	19.4224	1	0.0428027
Crygs	0.965859	20.1359	1	0.0428027
LOC121136783	0.965859	18.7894	1	0.0428027
LOC121141523	0.965859	19.8913	1	0.0428027
Gys2	0.965859	19.2418	1	0.0428027
LOC121140983	0.965859	19.809	1	0.0428027
LOC121143081	0.965859	18.7806	1	0.0428027
LOC121137675	0.965859	19.4147	1	0.0428027
Hapln1	0.965859	19.6886	1	0.0428027
Pak5	0.965859	19.7127	1	0.0428027
Lmod2	0.965859	19.2418	1	0.0428027
LOC121138931	0.965859	19.4127	1	0.0428027
Mnx1	0.965859	20.3313	1	0.0428027
LOC121140035	0.965859	19.4904	1	0.0428027
Ankar	0.965859	19.2317	1	0.0428027
LOC121138375	0.965859	19.635	1	0.0428027
LOC121137780	0.965859	20.5265	1	0.0428027
LOC101829406	0.965859	20.0487	1	0.0428027
Edar	0.965859	20.0941	1	0.0428027
LOC121132754	0.965859	19.8843	1	0.0428027
Ccdc177	0.965859	18.6305	1	0.0428027
LOC121141952	0.965859	19.0728	1	0.0428027
CUNH2orf73	0.965859	19.7218	1	0.0428027
LOC121139834	0.965859	19.0913	1	0.0428027
LOC110342935	0.965859	19.3976	1	0.0428027
LOC121141274	0.965859	19.7276	1	0.0428027
Cpne9	0.965859	18.8828	1	0.0428027
CUNH4orf17	0.965859	19.7306	1	0.0428027
LOC121135355	0.965859	19.9516	1	0.0428027
LOC121141175	0.965859	19.4009	1	0.0428027
LOC101822483	0.965859	18.6905	1	0.0428027
Pla2g10	0.965859	20.2381	1	0.0428027
Gcnt4	0.965859	20.2528	1	0.0428027
LOC121143154	0.965859	19.9236	1	0.0428027
LOC121141435	0.965859	18.7924	1	0.0428027
LOC101834617	0.965859	19.9156	1	0.0428027
Slc6a5	0.965859	20.4413	1	0.0428027
LOC121134170	0.965859	19.4051	1	0.0428027
LOC121139510	0.965859	19.4022	1	0.0428027
Zg16	0.965859	20.1833	1	0.0428027
LOC121137433	0.965859	19.0322	1	0.0428027
LOC121141179	0.965859	20.1333	1	0.0428027
LOC121144078	0.965859	19.315	1	0.0428027
Gzmk	0.965859	18.6836	1	0.0428027
Hoxc6	0.965859	20.0062	1	0.0428027
LOC101835748	0.965859	19.6781	1	0.0428027
LOC121136075	0.965859	18.7971	1	0.0428027
LOC121136397	0.965859	18.7687	1	0.0428027
LOC121144003	0.965859	19.6631	1	0.0428027
Lipg	0.965859	18.9012	1	0.0428027
LOC121133026	0.965859	19.2275	1	0.0428027
LOC121137216	0.965859	19.8431	1	0.0428027
LOC121137602	0.965859	18.8217	1	0.0428027
LOC121144463	0.965859	19.7117	1	0.0428027
LOC121143539	0.965859	19.3218	1	0.0428027
Ebf3	0.965859	18.9743	1	0.0428027
LOC121132991	0.965859	18.945	1	0.0428027
Amn	0.965859	20.1055	1	0.0428027
LOC121144469	0.965859	19.7929	1	0.0428027
LOC121139311	0.965859	19.6208	1	0.0428027
LOC121140311	0.965859	19.621	1	0.0428027
LOC121134437	0.965859	19.2322	1	0.0428027
Bpifb6	0.965859	19.154	1	0.0428027
Ppy	0.965859	20.1512	1	0.0428027
LOC121140369	0.965859	19.2593	1	0.0428027
Kctd19	0.965859	19.798	1	0.0428027
LOC110343757	0.965859	20.3313	1	0.0428027
LOC121142237	0.965859	19.0924	1	0.0428027
Zkscan2	0.965859	18.9302	1	0.0428027
LOC110340769	0.965859	19.238	1	0.0428027
Ca14	0.965859	20.2049	1	0.0428027
Ccdc3	0.965859	19.7658	1	0.0428027
LOC121138653	0.965859	19.4156	1	0.0428027
LOC110341501	0.965859	18.5606	1	0.0428027
LOC121137536	0.965859	19.7929	1	0.0428027
Dcc	0.965859	19.287	1	0.0428027
LOC110342505	0.965859	18.6088	1	0.0428027
LOC121144141	0.965859	19.3209	1	0.0428027
Disc1	0.965859	19.1818	1	0.0428027
LOC121133049	0.965859	19.67	1	0.0428027
LOC110340586	0.965859	19.3523	1	0.0428027
LOC121144356	0.965859	19.2547	1	0.0428027
LOC121143396	0.965859	19.2547	1	0.0428027
LOC110340290	0.965859	19.4972	1	0.0428027
Tph1	0.965859	19.6696	1	0.0428027
LOC110339630	0.965859	18.7929	1	0.0428027
LOC121140798	0.965859	19.2569	1	0.0428027
Klhl31	0.965859	19.9177	1	0.0428027
LOC121137632	0.965859	19.765	1	0.0428027
Fads6	0.965859	19.2623	1	0.0428027
LOC121140553	0.965859	18.6006	1	0.0428027
LOC106021207	0.965859	19.1619	1	0.0428027
LOC121139136	0.965859	19.0322	1	0.0428027
LOC101832378	0.965859	19.7516	1	0.0428027
LOC101837063	0.965859	18.7524	1	0.0428027
Ssuh2	0.965859	18.8697	1	0.0428027
LOC101829847	0.965859	18.7818	1	0.0428027
Hspb3	0.965859	19.4523	1	0.0428027
LOC121144143	0.965859	18.4628	1	0.0428027
Tcerg1l	0.965859	19.3831	1	0.0428027
LOC110339293	0.965859	18.2883	1	0.0428027
Chga	0.965859	18.5719	1	0.0428027
Ecel1	0.965859	20.0807	1	0.0428027
LOC121141406	0.965859	19.9995	1	0.0428027
LOC110342204	0.965859	19.3233	1	0.0428027
LOC121139679	0.965859	19.981	1	0.0428027
LOC121133438	0.965859	19.2522	1	0.0428027
LOC121137660	0.965859	18.6373	1	0.0428027
LOC106022702	0.965859	19.3362	1	0.0428027
Slc12a3	0.965859	18.3262	1	0.0428027
LOC101834759	0.965859	19.2637	1	0.0428027
LOC106021372	0.965859	19.6959	1	0.0428027
LOC121144112	0.965859	19.225	1	0.0428027
LOC110343704	0.965859	19.3174	1	0.0428027
LOC106022201	0.965859	19.324	1	0.0428027
LOC121136356	0.965859	18.9365	1	0.0428027
LOC101841244	0.965859	19.8028	1	0.0428027
Scn1b	0.965859	19.7079	1	0.0428027
LOC121133938	0.965859	19.8785	1	0.0428027
LOC110343108	0.965859	19.8058	1	0.0428027
LOC110340208	0.965859	19.7671	1	0.0428027
LOC101844795	0.965859	19.4091	1	0.0428027
LOC121136166	0.965859	18.8828	1	0.0428027
LOC121136948	0.965859	19.279	1	0.0428027
LOC121138345	0.965859	19.4091	1	0.0428027
LOC110341658	0.965859	19.2168	1	0.0428027
LOC101829769	0.965859	19.6115	1	0.0428027
LOC106021601	0.965859	20.1602	1	0.0428027
LOC106021419	0.965859	19.1759	1	0.0428027
LOC110343392	0.965859	18.3287	1	0.0428027
LOC110341417	0.965859	20.1393	1	0.0428027
LOC121133515	0.965859	19.328	1	0.0428027
LOC101823008	0.965859	18.7553	1	0.0428027
LOC121135379	0.965859	19.5222	1	0.0428027
Tnni1	0.965859	19.9305	1	0.0428027
LOC101833401	0.965859	19.8332	1	0.0428027
Plaat1	0.965859	20.3253	1	0.0428027
LOC121140878	0.965859	19.1574	1	0.0428027
LOC121142759	0.965859	19.1486	1	0.0428027
LOC110342474	0.965859	19.6228	1	0.0428027
LOC121142628	0.965859	19.5461	1	0.0428027
LOC121140927	0.965859	20.1225	1	0.0428027
Fetub	0.965859	19.4127	1	0.0428027
LOC101836681	0.965859	19.434	1	0.0428027
LOC121138864	0.965859	18.9759	1	0.0428027
LOC121143888	0.965859	20.1326	1	0.0428027
LOC121136658	0.965859	20.2693	1	0.0428027
Dbx1	0.965859	19.3174	1	0.0428027
Chrna5	0.965859	19.0488	1	0.0428027
LOC110343160	0.965859	19.2931	1	0.0428027
LOC101831987	0.965859	19.349	1	0.0428027
LOC121137770	0.965859	19.3275	1	0.0428027
LOC121137464	0.965859	20.0744	1	0.0428027
As3mt	0.965859	19.3499	1	0.0428027
P2rx6	0.965859	18.9365	1	0.0428027
LOC121141314	0.965859	19.4834	1	0.0428027
Flg2	0.965859	20.0119	1	0.0428027
LOC110341606	0.965859	18.8251	1	0.0428027
LOC106021437	0.965859	19.5275	1	0.0428027
LOC101842057	0.965859	20.0624	1	0.0428027
LOC121135388	0.965859	19.9128	1	0.0428027
Mmp20	0.965859	18.897	1	0.0428027
LOC101826278	0.965859	18.5309	1	0.0428027
LOC121140312	0.965859	19.3499	1	0.0428027
LOC121142473	0.965859	19.8625	1	0.0428027
LOC121138419	0.965859	19.2322	1	0.0428027
LOC101829290	0.965859	19.6067	1	0.0428027
LOC110341037	0.965859	19.9738	1	0.0428027
LOC121144002	0.965859	19.1819	1	0.0428027
Atcay	0.965859	19.839	1	0.0428027
LOC121141665	0.965859	19.8698	1	0.0428027
Fam71e1	0.965859	19.5808	1	0.0428027
LOC101830292	0.965859	19.3609	1	0.0428027
LOC110342037	0.965859	19.1509	1	0.0428027
LOC121137225	0.965859	18.2888	1	0.0428027
Klhl41	0.965859	19.2133	1	0.0428027
LOC101837677	0.965859	19.0278	1	0.0428027
LOC121138097	0.965859	20.3227	1	0.0428027
Klk4	0.965859	20.1359	1	0.0428027
Xkr4	0.965859	19.2464	1	0.0428027
LOC110339278	0.965859	18.7041	1	0.0428027
LOC121142413	0.965859	20.4633	1	0.0428027
Pklr	0.965859	19.6055	1	0.0428027
Tmem200c	0.965859	19.831	1	0.0428027
LOC110343727	0.965859	20.1155	1	0.0428027
LOC121134660	0.965859	19.3218	1	0.0428027
Mc4r	0.965859	18.845	1	0.0428027
LOC121140294	0.965859	19.9364	1	0.0428027
LOC101824166	0.965859	19.1347	1	0.0428027
Hcn4	0.965859	20.2415	1	0.0428027
LOC121136057	0.965859	20.7776	1	0.0428027
LOC110343256	0.965859	19.7327	1	0.0428027
LOC106022435	0.965859	20.2024	1	0.0428027
LOC121135993	0.965859	19.2724	1	0.0428027
LOC121137021	0.965859	20.3806	1	0.0428027
LOC101841976	0.965859	19.3932	1	0.0428027
LOC101826146	0.965859	18.5701	1	0.0428027
Tspyl5	0.965859	19.3597	1	0.0428027
LOC121143193	0.965859	19.9256	1	0.0428027
LOC106022396	0.965859	18.6	1	0.0428027
Dpp10	0.965859	19.3347	1	0.0428027
Tns4	0.965859	20.0672	1	0.0428027
Smim40	0.965859	19.2236	1	0.0428027
LOC121140509	0.965859	19.0118	1	0.0428027
Nyx	0.965859	19.4838	1	0.0428027
LOC101826980	0.965859	18.8515	1	0.0428027
LOC101827505	0.965859	18.7148	1	0.0428027
LOC121144311	0.965859	19.5456	1	0.0428027
CUNH1orf105	0.965859	19.9893	1	0.0428027
LOC106021849	0.965859	19.6703	1	0.0428027
LOC121142871	0.965859	19.434	1	0.0428027
LOC101833988	0.965859	19.3018	1	0.0428027
LOC101837434	0.965859	19.1283	1	0.0428027
LOC121143446	0.965859	18.9525	1	0.0428027
LOC110343214	0.965859	20.052	1	0.0428027
LOC110343589	0.965859	19.0728	1	0.0428027
Atp1b4	0.965859	19.5179	1	0.0428027
LOC121140238	0.965859	20.438	1	0.0428027
LOC101841365	0.965859	20.4185	1	0.0428027
Marchf11	0.965859	19.717	1	0.0428027
LOC101844927	0.965859	20.1797	1	0.0428027
LOC121135923	0.965859	19.2903	1	0.0428027
LOC121133543	0.965859	18.9071	1	0.0428027
LOC121133640	0.965859	19.0173	1	0.0428027
LOC121132925	0.965859	19.6356	1	0.0428027
LOC101839083	0.965859	19.219	1	0.0428027
Calhm2	0.965859	0.0819916	1	0.0428027
LOC121132941	0.965859	19.2348	1	0.0428027
Ccdc194	0.965859	19.5731	1	0.0428027
LOC121133400	0.965859	18.6888	1	0.0428027
CUNH3orf85	0.965859	19.3479	1	0.0428027
LOC121140882	0.965859	19.0357	1	0.0428027
Fam180a	0.965859	19.6959	1	0.0428027
Vwde	0.965859	19.8499	1	0.0428027
Slc17a4	0.965859	19.0138	1	0.0428027
LOC121135449	0.965859	19.1998	1	0.0428027
LOC121142587	0.965859	18.915	1	0.0428027
LOC121132914	0.965859	19.9798	1	0.0428027
Znf853	0.965859	19.2708	1	0.0428027
LOC121137362	0.965859	19.9364	1	0.0428027
LOC101823642	0.965859	19.2095	1	0.0428027
St18	0.965859	19.0387	1	0.0428027
LOC121137803	0.965859	19.4183	1	0.0428027
Fscn2	0.965859	18.6243	1	0.0428027
LOC101843015	0.965859	19.491	1	0.0428027
LOC121135188	0.965859	19.2679	1	0.0428027
LOC121144163	0.965859	19.206	1	0.0428027
LOC121137150	0.965859	19.8809	1	0.0428027
LOC110343346	0.965859	18.9042	1	0.0428027
LOC121139360	0.965859	19.1759	1	0.0428027
LOC121137511	0.965859	18.6088	1	0.0428027
Znf683	0.965859	19.4657	1	0.0428027
LOC101844793	0.965859	18.9378	1	0.0428027
LOC121142380	0.965859	18.7971	1	0.0428027
LOC121137596	0.965859	19.9345	1	0.0428027
Il22	0.965859	19.3743	1	0.0428027
LOC101837683	0.965859	20.276	1	0.0428027
LOC121138967	0.965859	20.4914	1	0.0428027
Mucl3	0.965859	19.238	1	0.0428027
LOC101838628	0.965859	19.4983	1	0.0428027
Syde2	0.965859	19.5808	1	0.0428027
LOC121143167	0.965859	18.24	1	0.0428027
LOC121133967	0.965859	18.6775	1	0.0428027
Them4	0.965859	19.4224	1	0.0428027
LOC106021241	0.965859	18.9843	1	0.0428027
LOC101840051	0.965859	20.0879	1	0.0428027
LOC121137018	0.965859	20.1672	1	0.0428027
LOC121141412	0.965859	18.4626	1	0.0428027
LOC110339346	0.965859	19.2579	1	0.0428027
LOC106020851	0.965859	20.1312	1	0.0428027
LOC101825350	0.965859	20.6764	1	0.0428027
LOC121141122	0.965859	19.8677	1	0.0428027
LOC121138381	0.965859	20.0421	1	0.0428027
Kcnk2	0.965859	19.8438	1	0.0428027
LOC121140961	0.965859	20.4411	1	0.0428027
LOC121140433	0.965859	20.5008	1	0.0428027
LOC121139711	0.965859	19.835	1	0.0428027
LOC121142646	0.965859	19.8028	1	0.0428027
Gpr150	0.965859	19.366	1	0.0428027
Sncg	0.965859	19.8843	1	0.0428027
LOC121133861	0.965859	19.3976	1	0.0428027
Pycr1	0.965859	18.24	1	0.0428027
LOC110340283	0.965859	19.1486	1	0.0428027
Hpd	0.965859	19.154	1	0.0428027
LOC121136713	0.965859	20.0044	1	0.0428027
Ucma	0.965859	17.9311	1	0.0428027
LOC121140916	0.965859	20.4867	1	0.0428027
Hs3st5	0.965859	20.1326	1	0.0428027
Dipk1c	0.965859	19.7697	1	0.0428027
LOC121139376	0.965859	19.1574	1	0.0428027
Myo18b	0.965859	19.519	1	0.0428027
Serpinb5	0.965859	18.3643	1	0.0428027
Lrrc7	0.965859	19.705	1	0.0428027
LOC121140427	0.965859	18.8648	1	0.0428027
LOC106022736	0.965859	18.6775	1	0.0428027
Kiss1	0.965859	19.9345	1	0.0428027
LOC121136803	0.965859	19.0336	1	0.0428027
LOC121133721	0.965859	18.6775	1	0.0428027
LOC121143263	0.965859	19.8193	1	0.0428027
Ngfr	0.965859	19.2623	1	0.0428027
Kirrel2	0.965859	19.218	1	0.0428027
LOC121135979	0.965859	19.7117	1	0.0428027
Sult4a1	0.965859	20.4563	1	0.0428027
Btn1a1	0.965859	19.2301	1	0.0428027
LOC110341308	0.965859	19.4953	1	0.0428027
LOC101841938	0.965859	20.0014	1	0.0428027
LOC101822349	0.965859	19.5275	1	0.0428027
LOC121137103	0.965859	20.0966	1	0.0428027
LOC101833033	0.965859	20.3812	1	0.0428027
Kcnmb3	0.965859	20.1169	1	0.0428027
LOC121138246	0.965859	18.9843	1	0.0428027
LOC106021763	0.965859	18.7383	1	0.0428027
LOC121132825	0.965859	19.3765	1	0.0428027
LOC121144165	0.965859	18.8515	1	0.0428027
LOC101823703	0.965859	20.0216	1	0.0428027
LOC101832243	0.965859	17.9369	1	0.0428027
LOC121133651	0.965859	18.4628	1	0.0428027
Hcn2	0.965859	19.1077	1	0.0428027
LOC106021133	0.965859	19.0611	1	0.0428027
LOC101830875	0.965859	20.1527	1	0.0428027
LOC121137905	0.965859	19.3275	1	0.0428027
LOC121141244	0.965859	19.5671	1	0.0428027
LOC121133452	0.965859	19.672	1	0.0428027
Kcnt1	0.965859	19.9626	1	0.0428027
LOC101828651	0.965859	18.6006	1	0.0428027
LOC101833041	0.965859	19.3927	1	0.0428027
LOC101828087	0.965859	19.3976	1	0.0428027
LOC101838669	0.965859	20.08	1	0.0428027
LOC101836129	0.965859	19.0377	1	0.0428027
LOC101824221	0.965859	19.2475	1	0.0428027
Cartpt	0.965859	18.9987	1	0.0428027
LOC110343724	0.965859	19.3174	1	0.0428027
LOC121139821	0.965859	19.2168	1	0.0428027
LOC121136020	0.965859	18.4844	1	0.0428027
LOC121137979	0.965859	19.6415	1	0.0428027
Iapp	0.965859	18.3262	1	0.0428027
LOC121135109	0.965859	18.8443	1	0.0428027
LOC101827348	0.965859	19.4388	1	0.0428027
Calhm4	0.965859	18.7383	1	0.0428027
LOC121133138	0.965859	19.2475	1	0.0428027
LOC121134079	0.965859	19.573	1	0.0428027
LOC121143689	0.965859	20.0339	1	0.0428027
Dpy19l2	0.965859	19.0336	1	0.0428027
LOC121135893	0.965859	19.9539	1	0.0428027
Hus1b	0.965859	18.4367	1	0.0428027
LOC110341579	0.965859	18.4367	1	0.0428027
LOC121133473	0.965859	19.3251	1	0.0428027
Dact2	0.965859	19.3439	1	0.0428027
LOC121141783	0.965859	20.1795	1	0.0428027
Dusp21	0.965859	19.4147	1	0.0428027
LOC110342549	0.965859	19.4711	1	0.0428027
Znf783	0.965859	19.9658	1	0.0428027
LOC101825605	0.965859	19.912	1	0.0428027
Il31	0.965859	19.3223	1	0.0428027
LOC121136999	0.965859	19.0602	1	0.0428027
Gabrd	0.965859	19.2381	1	0.0428027
Prss35	0.965859	19.4242	1	0.0428027
LOC106022129	0.965859	19.3013	1	0.0428027
Tmco5a	0.965859	18.7141	1	0.0428027
LOC121143145	0.965859	20.1992	1	0.0428027
LOC121138502	0.965859	20.2451	1	0.0428027
Ern2	0.965859	20.1687	1	0.0428027
LOC110343018	0.965859	20.3259	1	0.0428027
LOC121135899	0.965859	19.0597	1	0.0428027
Aknad1	0.965859	18.8863	1	0.0428027
Lct	0.965859	19.7857	1	0.0428027
Tfap4	0.965859	19.5275	1	0.0428027
LOC121137954	0.965859	19.2748	1	0.0428027
LOC121140728	0.965859	19.2553	1	0.0428027
LOC121143747	0.965859	19.4606	1	0.0428027
LOC121141061	0.965859	19.5858	1	0.0428027
LOC121138480	0.965859	19.2056	1	0.0428027
LOC121139401	0.965859	19.6541	1	0.0428027
LOC101832964	0.965859	19.4051	1	0.0428027
LOC110342909	0.965859	20.0082	1	0.0428027
LOC121136101	0.965859	20.5897	1	0.0428027
LOC121133653	0.965859	19.2159	1	0.0428027
LOC121138950	0.965859	20.3711	1	0.0428027
LOC121139329	0.965859	19.9177	1	0.0428027
Cibar2	0.965859	20.5073	1	0.0428027
LOC101832764	0.965859	20.0634	1	0.0428027
Hs3st2	0.965859	20.2381	1	0.0428027
Cnga3	0.965859	19.2154	1	0.0428027
LOC121144302	0.965859	19.6116	1	0.0428027
LOC121135517	0.965859	18.7146	1	0.0428027
LOC121138416	0.965859	19.3573	1	0.0428027
LOC121133145	0.965859	19.8058	1	0.0428027
LOC121143918	0.965859	19.5158	1	0.0428027
LOC121132974	0.965859	19.4423	1	0.0428027
Baalc	0.965859	18.6244	1	0.0428027
LOC121133944	0.965859	19.1919	1	0.0428027
LOC121140942	0.965859	20.0044	1	0.0428027
LOC121134317	0.965859	19.4346	1	0.0428027
LOC121136575	0.965859	20.1992	1	0.0428027
LOC121137564	0.965859	19.7172	1	0.0428027
LOC121141095	0.965859	19.2261	1	0.0428027
LOC121138303	0.965859	18.7818	1	0.0428027
LOC101829171	0.965859	19.1939	1	0.0428027
LOC121136476	0.965859	18.9843	1	0.0428027
Fscn3	0.965859	20.2364	1	0.0428027
LOC121136414	0.965859	19.4439	1	0.0428027
LOC121132843	0.965859	20.6935	1	0.0428027
LOC110342103	0.965859	19.4618	1	0.0428027
LOC121134684	0.965859	18.6905	1	0.0428027
LOC121134169	0.965859	20.2856	1	0.0428027
LOC110339707	0.965859	19.1283	1	0.0428027
LOC121142291	0.965859	19.5213	1	0.0428027
LOC121134765	0.965859	19.1919	1	0.0428027
LOC101838350	0.965859	18.7041	1	0.0428027
LOC121137143	0.965859	20.05	1	0.0428027
LOC121139848	0.965859	19.5618	1	0.0428027
Cst8	0.965859	19.7218	1	0.0428027
Acsm4	0.965859	19.1536	1	0.0428027
LOC110341742	0.965859	19.0597	1	0.0428027
LOC121142773	0.965859	19.0278	1	0.0428027
LOC121140549	0.965859	20.1336	1	0.0428027
LOC121139789	0.965859	20.4259	1	0.0428027
LOC121139318	0.965859	19.434	1	0.0428027
LOC121134422	0.965859	19.4686	1	0.0428027
Glt6d1	0.965859	19.139	1	0.0428027
LOC121135496	0.965859	18.4628	1	0.0428027
LOC101832132	0.965859	19.9414	1	0.0428027
LOC121138811	0.965859	18.911	1	0.0428027
LOC121140216	0.965859	20.005	1	0.0428027
LOC121140190	0.965859	20.0796	1	0.0428027
LOC121143387	0.965859	18.8278	1	0.0428027
LOC121144472	0.965859	19.9666	1	0.0428027
LOC121141294	0.965859	20.1999	1	0.0428027
LOC101833093	0.965859	19.2395	1	0.0428027
LOC101828366	0.965859	19.2043	1	0.0428027
LOC121136831	0.965859	18.8338	1	0.0428027
LOC121140487	0.965859	19.4641	1	0.0428027
LOC121138363	0.965859	19.4213	1	0.0428027
LOC101822728	0.965859	18.6587	1	0.0428027
Ttc34	0.965859	19.2056	1	0.0428027
LOC110343175	0.965859	18.9236	1	0.0428027
LOC101843923	0.965859	18.7141	1	0.0428027
LOC121143958	0.965859	19.2708	1	0.0428027
LOC121140769	0.965859	20.1847	1	0.0428027
LOC121142235	0.965859	19.1574	1	0.0428027
LOC121133488	0.965859	19.4407	1	0.0428027
LOC121141752	0.965859	18.9042	1	0.0428027
LOC121132762	0.965859	19.4134	1	0.0428027
LOC121141879	0.965859	19.4972	1	0.0428027
Cpa4	0.965859	19.9664	1	0.0428027
Nhlh1	0.965859	20.1336	1	0.0428027
LOC121138837	0.965859	19.8692	1	0.0428027
LOC106022261	0.965859	18.9298	1	0.0428027
LOC121136168	0.965859	19.9202	1	0.0428027
Btc	0.965859	19.1509	1	0.0428027
LOC121142795	0.965859	19.44	1	0.0428027
Mag	0.965859	19.9177	1	0.0428027
LOC121133895	0.965859	18.9042	1	0.0428027
Cnnm1	0.965859	19.434	1	0.0428027
LOC101835703	0.965859	18.9149	1	0.0428027
LOC101835393	0.965859	19.5017	1	0.0428027
LOC121137594	0.965859	18.915	1	0.0428027
LOC121139139	0.965859	18.6346	1	0.0428027
LOC121140978	0.965859	19.3634	1	0.0428027
Inhbc	0.965859	19.0535	1	0.0428027
LOC101841581	0.965859	18.3632	1	0.0428027
LOC121141492	0.965859	19.839	1	0.0428027
LOC101844670	0.965859	20.1797	1	0.0428027
LOC110343195	0.965859	19.9414	1	0.0428027
LOC121142321	0.965859	19.9007	1	0.0428027
Kiaa1210	0.965859	19.7017	1	0.0428027
LOC121140687	0.965859	19.1049	1	0.0428027
LOC101823418	0.965859	19.8857	1	0.0428027
LOC121133647	0.965859	20.0044	1	0.0428027
LOC106021215	0.965859	18.2883	1	0.0428027
LOC121134299	0.965859	18.651	1	0.0428027
LOC121133615	0.965859	19.9492	1	0.0428027
LOC101825455	0.965859	18.3575	1	0.0428027
LOC101829609	0.965859	20.4277	1	0.0428027
Dazl	0.965859	18.7636	1	0.0428027
LOC101831083	0.965859	18.6775	1	0.0428027
LOC121135508	0.965859	20.7013	1	0.0428027
LOC121143580	0.965859	19.3499	1	0.0428027
LOC121135090	0.965859	18.9382	1	0.0428027
Gpr50	0.965859	18.651	1	0.0428027
LOC121139233	0.965859	19.218	1	0.0428027
LOC121134375	0.965859	19.2095	1	0.0428027
LOC110342497	0.965859	18.6028	1	0.0428027
Plxdc1	0.965859	19.1536	1	0.0428027
LOC110339494	0.965859	19.351	1	0.0428027
Gp1bb	0.965859	19.4091	1	0.0428027
Tceal3	0.965859	18.3632	1	0.0428027
LOC121141961	0.965859	18.6587	1	0.0428027
Gpr20	0.965859	20.0646	1	0.0428027
LOC121142356	0.965859	19.1397	1	0.0428027
Ifnl3	0.965859	18.4626	1	0.0428027
LOC121137061	0.965859	18.9857	1	0.0428027
LOC110342442	0.965859	19.791	1	0.0428027
LOC110342833	0.965859	19.7744	1	0.0428027
LOC121136423	0.965859	19.5047	1	0.0428027
Prdm16	0.965859	18.845	1	0.0428027
LOC121143943	0.965859	19.1808	1	0.0428027
LOC121140797	0.965859	19.7453	1	0.0428027
Sim1	0.965859	19.2304	1	0.0428027
LOC121141999	0.965859	19.1321	1	0.0428027
Cryba2	0.965859	20.212	1	0.0428027
Rnf180	0.965859	18.6	1	0.0428027
Cdr1	0.965859	19.5413	1	0.0428027
LOC121133166	0.965859	19.407	1	0.0428027
Edn2	0.965859	19.0065	1	0.0428027
LOC121139286	0.965859	19.6133	1	0.0428027
LOC121141892	0.965859	19.315	1	0.0428027
LOC101830623	0.965859	18.7383	1	0.0428027
LOC121133948	0.965859	18.9474	1	0.0428027
LOC121140472	0.965859	19.9313	1	0.0428027
LOC121134705	0.965859	19.0138	1	0.0428027
LOC101832765	0.965859	19.9414	1	0.0428027
LOC121140036	0.965859	19.1818	1	0.0428027
Plac1	0.965859	20.4731	1	0.0428027
LOC121143874	0.965859	20.3259	1	0.0428027
LOC121133734	0.965859	18.81	1	0.0428027
LOC121135745	0.965859	19.3765	1	0.0428027
Apcs	0.965859	19.4035	1	0.0428027
LOC121138564	0.965859	19.2149	1	0.0428027
LOC121136825	0.965859	19.3612	1	0.0428027
LOC110342216	0.965859	20.0531	1	0.0428027
LOC101842472	0.965859	20.098	1	0.0428027
LOC110343049	0.965859	19.2317	1	0.0428027
Scrt2	0.965859	19.219	1	0.0428027
LOC121144376	0.965859	19.1546	1	0.0428027
LOC121133250	0.965859	19.4388	1	0.0428027
Slc35f3	0.965859	20.1825	1	0.0428027
Fam181b	0.965859	19.0501	1	0.0428027
Zbed3	0.965859	19.575	1	0.0428027
LOC101841703	0.965859	19.3634	1	0.0428027
Rtl9	0.965859	20.2424	1	0.0428027
LOC121139199	0.965859	18.6231	1	0.0428027
LOC110341913	0.965859	19.9412	1	0.0428027
Slc52a3	0.965859	19.3857	1	0.0428027
Slc26a5	0.965859	19.4904	1	0.0428027
LOC121136314	0.965859	20.0577	1	0.0428027
Tbx20	0.965859	20.0274	1	0.0428027
LOC121138464	0.965859	18.2888	1	0.0428027
LOC121143252	0.965859	19.064	1	0.0428027
LOC110340709	0.965859	19.087	1	0.0428027
Clec20a	0.965859	19.4848	1	0.0428027
LOC101824207	0.965859	19.3913	1	0.0428027
LOC121141799	0.965859	18.9992	1	0.0428027
Stard6	0.965859	19.839	1	0.0428027
Dipk1b	0.965859	20.1527	1	0.0428027
Kcns2	0.965859	18.7146	1	0.0428027
LOC121141877	0.965859	20.2128	1	0.0428027
Mapk4	0.965859	19.2821	1	0.0428027
LOC121137519	0.965859	19.315	1	0.0428027
LOC101841368	0.965859	19.8972	1	0.0428027
LOC121138657	0.965859	18.5054	1	0.0428027
LOC121132854	0.965859	19.7385	1	0.0428027
LOC121138525	0.965859	19.0519	1	0.0428027
Fndc7	0.965859	19.1274	1	0.0428027
LOC101841074	0.965859	19.4147	1	0.0428027
LOC121141171	0.965859	19.6387	1	0.0428027
LOC121140975	0.965859	19.3869	1	0.0428027
Slc12a1	0.965859	19.654	1	0.0428027
LOC121142895	0.965859	19.1347	1	0.0428027
LOC121135945	0.965859	19.0171	1	0.0428027
LOC121140155	0.965859	19.1988	1	0.0428027
LOC110342345	0.965859	19.715	1	0.0428027
LOC121136856	0.965859	18.4367	1	0.0428027
LOC121141922	0.965859	19.1574	1	0.0428027
LOC121139049	0.965859	19.4892	1	0.0428027
LOC121139663	0.965859	19.2251	1	0.0428027
LOC110342864	0.965859	18.24	1	0.0428027
LOC121137181	0.965859	19.2275	1	0.0428027
Dio1	0.965859	19.199	1	0.0428027
LOC121137550	0.965859	20.3081	1	0.0428027
LOC121133289	0.965859	19.193	1	0.0428027
Cfap221	0.965859	19.1478	1	0.0428027
Rab9b	0.965859	18.997	1	0.0428027
LOC121141547	0.965859	18.7897	1	0.0428027
LOC121143793	0.965859	19.9775	1	0.0428027
LOC110343440	0.965859	19.7431	1	0.0428027
Il36b	0.965859	19.2377	1	0.0428027
Pax1	0.965859	19.9553	1	0.0428027
LOC121141255	0.965859	20.0781	1	0.0428027
LOC121137469	0.965859	19.076	1	0.0428027
LOC121138040	0.965859	20.1992	1	0.0428027
Cthrc1	0.965859	19.5018	1	0.0428027
LOC121135671	0.965859	19.8211	1	0.0428027
Insm2	0.965859	18.9071	1	0.0428027
LOC121134206	0.965859	19.219	1	0.0428027
LOC121136462	0.965859	18.8694	1	0.0428027
LOC101831137	0.965859	19.4882	1	0.0428027
LOC101835451	0.965859	20.1405	1	0.0428027
Sapcd1	0.965859	19.2641	1	0.0428027
LOC110341713	0.965859	18.5013	1	0.0428027
LOC121140473	0.965859	20.0925	1	0.0428027
Lin28a	0.965859	19.8044	1	0.0428027
LOC121135478	0.965859	20.079	1	0.0428027
Htr5a	0.965859	19.9263	1	0.0428027
LOC121135760	0.965859	18.915	1	0.0428027
LOC121143468	0.965859	19.2927	1	0.0428027
LOC110339354	0.965859	19.5457	1	0.0428027
LOC121137117	0.965859	19.6496	1	0.0428027
Chst8	0.965859	19.1825	1	0.0428027
Rprm	0.965859	19.6376	1	0.0428027
S100g	0.965859	18.903	1	0.0428027
Fbxo10	0.965859	18.3643	1	0.0428027
LOC121134573	0.965859	18.4746	1	0.0428027
LOC110342759	0.965859	19.1954	1	0.0428027
LOC121134704	0.965859	19.324	1	0.0428027
LOC121135629	0.965859	19.8139	1	0.0428027
Ptprz1	0.965859	18.24	1	0.0428027
LOC121134143	0.965859	19.9236	1	0.0428027
LOC121138741	0.965859	19.4136	1	0.0428027
Atoh1	0.965859	19.0164	1	0.0428027
LOC110342968	0.965859	18.5886	1	0.0428027
Cabs1	0.965859	20.4968	1	0.0428027
LOC121135554	0.965859	19.519	1	0.0428027
LOC121142765	0.965859	19.0808	1	0.0428027
LOC121139334	0.965859	19.7798	1	0.0428027
LOC106022202	0.965859	20.0318	1	0.0428027
Shank1	0.965859	18.9365	1	0.0428027
LOC121137565	0.965859	18.9149	1	0.0428027
Cpn1	0.965859	19.3728	1	0.0428027
P2ry4	0.965859	19.6354	1	0.0428027
LOC121134247	0.965859	18.7025	1	0.0428027
LOC101840679	0.965859	20.6935	1	0.0428027
Popdc3	0.965859	18.945	1	0.0428027
Krt23	0.965859	20.0736	1	0.0428027
Fbxo40	0.965859	19.4574	1	0.0428027
Adgra1	0.965859	20.2706	1	0.0428027
LOC101827059	0.965859	19.4838	1	0.0428027
LOC101828895	0.965859	19.67	1	0.0428027
LOC121139473	0.965859	19.4083	1	0.0428027
LOC101823066	0.965859	18.9479	1	0.0428027
LOC121137642	0.965859	20.052	1	0.0428027
LOC121142172	0.965859	18.6231	1	0.0428027
LOC121135409	0.965859	20.4791	1	0.0428027
LOC121135678	0.965859	18.4188	1	0.0428027
LOC101844705	0.965859	19.2911	1	0.0428027
LOC101824297	0.965859	18.9071	1	0.0428027
LOC121143257	0.965859	20.1359	1	0.0428027
LOC101840404	0.965859	18.9963	1	0.0428027
LOC101824019	0.965859	19.8431	1	0.0428027
Dnase1	0.965859	20.0339	1	0.0428027
LOC121141470	0.965859	19.5033	1	0.0428027
LOC121135765	0.965859	19.1509	1	0.0428027
LOC121142182	0.965859	19.1759	1	0.0428027
LOC110340604	0.965859	20.8399	1	0.0428027
LOC121138994	0.965859	20.0782	1	0.0428027
Ankrd60	0.965859	19.0377	1	0.0428027
LOC110340953	0.965859	18.6305	1	0.0428027
Lnp1	0.965859	20.1532	1	0.0428027
Meiob	0.965859	19.6426	1	0.0428027
LOC121142777	0.965859	19.2771	1	0.0428027
LOC121133213	0.965859	19.3372	1	0.0428027
LOC110342384	0.965859	20.3361	1	0.0428027
LOC121138212	0.965859	20.1667	1	0.0428027
Th	0.965859	18.5309	1	0.0428027
LOC101837411	0.965859	19.3223	1	0.0428027
LOC121138310	0.965859	18.9857	1	0.0428027
LOC121144021	0.965859	19.6368	1	0.0428027
Adgrf4	0.965859	19.324	1	0.0428027
LOC101825541	0.965859	19.1982	1	0.0428027
Ankrd34b	0.965859	18.9985	1	0.0428027
Rtn4r	0.965859	19.8383	1	0.0428027
Asphd2	0.965859	18.7367	1	0.0428027
LOC121144268	0.965859	18.6745	1	0.0428027
Krt79	0.965859	19.1961	1	0.0428027
LOC121141351	0.965859	20.1512	1	0.0428027
LOC121138406	0.965859	19.7709	1	0.0428027
LOC121142176	0.965859	19.9071	1	0.0428027
Fezf1	0.965859	18.5309	1	0.0428027
LOC121139698	0.965859	18.24	1	0.0428027
LOC110339373	0.965859	18.9632	1	0.0428027
LOC101843930	0.965859	19.9798	1	0.0428027
LOC106022534	0.965859	19.0322	1	0.0428027
LOC121140731	0.965859	19.2017	1	0.0428027
LOC121133058	0.965859	21.059	1	0.0428027
LOC121136175	0.965859	19.9812	1	0.0428027
Epn3	0.965859	19.5158	1	0.0428027
LOC121143550	0.965859	19.0322	1	0.0428027
LOC121144318	0.965859	19.1132	1	0.0428027
Enox1	0.965859	18.9803	1	0.0428027
Duoxa1	0.965859	19.1133	1	0.0428027
Ces2	0.965859	18.9525	1	0.0428027
LOC110343762	0.965859	20.2318	1	0.0428027
LOC101822765	0.965859	19.1546	1	0.0428027
LOC121132911	0.965859	19.2236	1	0.0428027
LOC121139743	0.965859	19.4242	1	0.0428027
Gpx6	0.965859	19.2418	1	0.0428027
LOC121141505	0.965859	20.2451	1	0.0428027
LOC121143208	0.965859	20.8832	1	0.0428027
Pde1c	0.965859	19.0377	1	0.0428027
Oprl1	0.965859	20.3361	1	0.0428027
LOC121141303	0.965859	19.8929	1	0.0428027
A1bg	0.965859	20.0044	1	0.0428027
Pnpla5	0.965859	18.9012	1	0.0428027
LOC101843353	0.965859	20.1795	1	0.0428027
CUNH11orf86	0.965859	19.1283	1	0.0428027
Crybb1	0.965859	19.1601	1	0.0428027
LOC101839764	0.965859	18.7666	1	0.0428027
Barx1	0.965859	19.7225	1	0.0428027
Map6d1	0.965859	20.1491	1	0.0428027
Rxfp4	0.965859	18.5606	1	0.0428027
Asic3	0.965859	19.3728	1	0.0428027
LOC121137775	0.965859	18.651	1	0.0428027
Camsap3	0.965859	19.831	1	0.0428027
Tmeff1	0.965859	20.4051	1	0.0428027
Fcrl6	0.965859	20.5293	1	0.0428027
LOC121132987	0.965859	19.8501	1	0.0428027
Gcgr	0.965859	18.8967	1	0.0428027
CUNH8orf34	0.965859	19.8363	1	0.0428027
Il20ra	0.965859	20.0111	1	0.0428027
LOC121136941	0.965859	19.4629	1	0.0428027
Sall2	0.965859	19.4208	1	0.0428027
LOC121142597	0.965859	20.0634	1	0.0428027
Shisal2a	0.965859	18.3632	1	0.0428027
LOC101827846	0.965859	19.8348	1	0.0428027
LOC121138847	0.965859	18.7879	1	0.0428027
LOC121139611	0.965859	19.7709	1	0.0428027
LOC121141856	0.965859	19.8625	1	0.0428027
LOC101827455	0.965859	19.193	1	0.0428027
Khdrbs2	0.965859	19.2748	1	0.0428027
Prm3	0.965859	19.124	1	0.0428027
LOC121140252	0.965859	18.6775	1	0.0428027
LOC121140410	0.965859	19.2149	1	0.0428027
Ros1	0.965859	19.9078	1	0.0428027
Erich6	0.965859	19.0322	1	0.0428027
LOC121143897	0.965859	19.867	1	0.0428027
Tmem132c	0.965859	18.9525	1	0.0428027
Pou4f2	0.965859	19.1133	1	0.0428027
Grb7	0.965859	19.1132	1	0.0428027
LOC121143435	0.965859	18.9474	1	0.0428027
LOC110343608	0.965859	19.3223	1	0.0428027
LOC121138436	0.965859	19.0602	1	0.0428027
LOC121136562	0.965859	19.4892	1	0.0428027
LOC121143173	0.965859	19.1729	1	0.0428027
LOC121134702	0.965859	19.3324	1	0.0428027
LOC110343211	0.965859	18.911	1	0.0428027
LOC101839347	0.965859	18.8163	1	0.0428027
Defb129	0.965859	18.6305	1	0.0428027
LOC101825188	0.965859	20.4499	1	0.0428027
Smco3	0.965859	20.1127	1	0.0428027
Gh1	0.965859	19.2724	1	0.0428027
LOC110341799	0.965859	19.238	1	0.0428027
LOC121142093	0.965859	19.9658	1	0.0428027
LOC106021327	0.965859	19.4904	1	0.0428027
Rnase13	0.965859	19.2514	1	0.0428027
Pak3	0.965859	20.5766	1	0.0428027
LOC101832244	0.965859	19.663	1	0.0428027
LOC110341896	0.965859	19.8363	1	0.0428027
Trex2	0.965859	19.8046	1	0.0428027
LOC121140507	0.965859	20.1373	1	0.0428027
Hecw1	0.965859	19.9483	1	0.0428027
LOC101832309	0.965859	20.1393	1	0.0428027
Tmem145	0.965859	19.434	1	0.0428027
LOC121140613	0.965859	19.519	1	0.0428027
LOC121138405	0.965859	19.2381	1	0.0428027
Strc	0.965859	19.7709	1	0.0428027
LOC101842626	0.965859	18.9525	1	0.0428027
Kash5	0.965859	19.0463	1	0.0428027
LOC121137849	0.965859	19.831	1	0.0428027
LOC121134118	0.965859	18.7636	1	0.0428027
LOC121134476	0.965859	19.4848	1	0.0428027
LOC110340756	0.965859	19.5997	1	0.0428027
Slc15a5	0.965859	18.803	1	0.0428027
Rbp3	0.965859	18.9759	1	0.0428027
Ms4a6a	0.965859	18.8443	1	0.0428027
Rnase1	0.965859	19.4319	1	0.0428027
LOC101827421	0.965859	19.1808	1	0.0428027
Adh7	0.965859	19.2619	1	0.0428027
LOC121142054	0.965859	19.5017	1	0.0428027
LOC121144084	0.965859	19.3347	1	0.0428027
LOC101832090	0.965859	20.0735	1	0.0428027
LOC121136866	0.965859	20.7748	1	0.0428027
Fam187b	0.965859	19.2569	1	0.0428027
Sptlc3	0.965859	20.3812	1	0.0428027
LOC121136673	0.965859	19.8998	1	0.0428027
LOC121142630	0.965859	20.1795	1	0.0428027
LOC121133315	0.965859	19.0962	1	0.0428027
LOC110340112	0.965859	19.0808	1	0.0428027
LOC101822782	0.965859	19.5579	1	0.0428027
LOC106021324	0.965859	19.2149	1	0.0428027
Sirt4	0.965859	18.823	1	0.0428027
LOC121135726	0.965859	19.9273	1	0.0428027
Tex11	0.965859	20.2002	1	0.0428027
LOC110342581	0.965859	19.4051	1	0.0428027
Uroc1	0.965859	20.0438	1	0.0428027
LOC110341349	0.965859	18.6905	1	0.0428027
LOC121132903	0.965859	19.159	1	0.0428027
Wnt1	0.965859	20.1857	1	0.0428027
LOC101827397	0.965859	19.1509	1	0.0428027
LOC101829409	0.965859	19.0952	1	0.0428027
LOC121133767	0.965859	19.8166	1	0.0428027
Tsga13	0.965859	20.0934	1	0.0428027
Wnt3	0.965859	20.2804	1	0.0428027
Gjb1	0.965859	18.9987	1	0.0428027
LOC121144258	0.965859	19.6903	1	0.0428027
LOC121137756	0.965859	19.582	1	0.0428027
LOC110342671	0.965859	20.012	1	0.0428027
LOC121138055	0.965859	18.9752	1	0.0428027
LOC110343073	0.965859	20.095	1	0.0428027
LOC101834523	0.965859	19.1077	1	0.0428027
Ptpn20	0.965859	19.529	1	0.0428027
LOC101827955	0.965859	19.1481	1	0.0428027
Cfap92	0.965859	19.6415	1	0.0428027
Cbs	0.965859	20.1296	1	0.0428027
LOC121138374	0.965859	18.9136	1	0.0428027
LOC121141236	0.965859	19.037	1	0.0428027
LOC121144407	0.965859	19.9099	1	0.0428027
LOC121133789	0.965859	19.3612	1	0.0428027
LOC101841752	0.965859	20.2704	1	0.0428027
LOC121143057	0.965859	19.4051	1	0.0428027
LOC121133195	0.965859	19.6498	1	0.0428027
LOC121135165	0.965859	20.1957	1	0.0428027
Cabp2	0.965859	19.2261	1	0.0428027
Hoxd10	0.965859	19.7117	1	0.0428027
LOC121140899	0.965859	20.2613	1	0.0428027
LOC110339397	0.965859	19.2623	1	0.0428027
LOC110339249	0.965859	19.6886	1	0.0428027
LOC121133151	0.965859	19.8842	1	0.0428027
LOC101827460	0.965859	19.965	1	0.0428027
Gipr	0.965859	19.3869	1	0.0428027
LOC101836940	0.965859	18.7879	1	0.0428027
LOC121142911	0.965859	18.8163	1	0.0428027
Gpr151	0.965859	19.0322	1	0.0428027
Pgpep1l	0.965859	18.9431	1	0.0428027
LOC121133414	0.965859	19.3612	1	0.0428027
LOC121142168	0.965859	19.4838	1	0.0428027
Spats1	0.965859	19.4124	1	0.0428027
Txlnb	0.965859	20.0504	1	0.0428027
Dhh	0.965859	19.6605	1	0.0428027
LOC110341056	0.965859	18.9056	1	0.0428027
LOC121136054	0.965859	19.2452	1	0.0428027
LOC121136160	0.965859	19.2776	1	0.0428027
Satl1	0.965859	18.9743	1	0.0428027
Atg9b	0.965859	18.915	1	0.0428027
LOC101823813	0.965859	19.7671	1	0.0428027
LOC101826380	0.965859	19.0118	1	0.0428027
LOC121140250	0.965859	20.2605	1	0.0428027
LOC121139528	0.965859	20.3225	1	0.0428027
LOC121133142	0.965859	19.9746	1	0.0428027
LOC110341827	0.965859	19.3743	1	0.0428027
LOC101835570	0.965859	19.1187	1	0.0428027
Ttc8	0.965859	18.7041	1	0.0428027
LOC121132980	0.965859	19.8348	1	0.0428027
LOC121137939	0.965859	19.7898	1	0.0428027
LOC121136667	0.965859	19.7353	1	0.0428027
LOC101844581	0.965859	18.9987	1	0.0428027
LOC121138781	0.965859	19.777	1	0.0428027
LOC121136171	0.965859	19.2251	1	0.0428027
Lrrc55	0.965859	18.3899	1	0.0428027
LOC106022021	0.965859	19.2553	1	0.0428027
LOC101838060	0.965859	18.7328	1	0.0428027
LOC110341181	0.965859	19.1574	1	0.0428027
Rpp25	0.965859	18.6836	1	0.0428027
Xylb	0.965859	19.6581	1	0.0428027
LOC101837286	0.965859	19.0611	1	0.0428027
LOC121132892	0.965859	19.1574	1	0.0428027
Wfikkn2	0.965859	19.7692	1	0.0428027
Kcnmb1	0.965859	19.0138	1	0.0428027
LOC121134185	0.965859	19.9165	1	0.0428027
Gpr26	0.965859	19.407	1	0.0428027
LOC110341403	0.965859	20.3361	1	0.0428027
LOC121136156	0.965859	18.8697	1	0.0428027
LOC121133710	0.965859	20.4123	1	0.0428027
Dll3	0.965859	19.7352	1	0.0428027
LOC101832866	0.965859	19.3324	1	0.0428027
LOC110341277	0.965859	19.1919	1	0.0428027
LOC121143232	0.965859	18.7144	1	0.0428027
Tex36	0.965859	18.7666	1	0.0428027
LOC101835311	0.965859	18.9932	1	0.0428027
Fam163b	0.965859	19.1049	1	0.0428027
LOC101832558	0.965859	19.8303	1	0.0428027
LOC121134054	0.965859	19.6365	1	0.0428027
LOC121140222	0.965859	18.5013	1	0.0428027
Alpi	0.965859	18.3899	1	0.0428027
Asb4	0.965859	20.6871	1	0.0428027
LOC110342656	0.965859	20.4392	1	0.0428027
Cplx3	0.965859	19.2419	1	0.0428027
LOC121133558	0.965859	19.7516	1	0.0428027
LOC121136883	0.965859	19.0531	1	0.0428027
CUNH17orf99	0.965859	19.037	1	0.0428027
LOC110340952	0.965859	19.3339	1	0.0428027
LOC121136729	0.965859	18.9729	1	0.0428027
Klhl38	0.965859	19.4711	1	0.0428027
LOC121141953	0.965859	18.4656	1	0.0428027
LOC101829548	0.965859	19.2656	1	0.0428027
LOC121133660	0.965859	20.1957	1	0.0428027
LOC101824568	0.965859	19.287	1	0.0428027
LOC121143881	0.965859	18.5309	1	0.0428027
LOC101835329	0.965859	18.945	1	0.0428027
LOC121144436	0.965859	19.6354	1	0.0428027
LOC101827292	0.965859	19.0535	1	0.0428027
Ccno	0.965859	19.8692	1	0.0428027
LOC101828649	0.965859	18.965	1	0.0428027
Map3k6	0.965917	0.095884	1	0.0427293
Igf1r	0.966015	-0.288178	1	0.0426069
Tal1	0.966112	-0.0264304	1	0.0424845
Smg9	0.96621	-0.0894555	1	0.0423621
Tlr3	0.966366	-0.287844	1	0.0421663
LOC121138136	0.966405	-0.276339	1	0.0421173
Snap47	0.966639	-0.512791	1	0.0418236
Timm17a	0.966688	-0.176789	1	0.0417624
LOC110340938	0.966893	-0.267705	1	0.0415053
Alkbh4	0.966932	-0.128999	1	0.0414564
Hmmr	0.96701	-0.696045	1	0.0413584
Synm	0.967039	0.101722	1	0.0413217
LOC106022109	0.967059	0.153654	1	0.0412972
LOC121141837	0.967069	-0.433034	1	0.041285
Spon2	0.967127	-0.255445	1	0.0412116
Snrnp70	0.967244	-0.220088	1	0.0410647
LOC121139124	0.967244	2.0789	1	0.0410647
LOC110341919	0.967244	1.64674	1	0.0410647
Dnajb13	0.967244	1.68878	1	0.0410647
LOC121138037	0.967264	1.4827	1	0.0410402
LOC121132867	0.967264	1.40337	1	0.0410402
LOC121136508	0.967264	1.50316	1	0.0410402
Lratd1	0.967264	1.73205	1	0.0410402
LOC110340729	0.967264	1.40831	1	0.0410402
LOC121143903	0.967264	1.45512	1	0.0410402
LOC121137652	0.967283	0.946943	1	0.0410157
Ar	0.967283	1.27071	1	0.0410157
LOC121137059	0.967283	0.969574	1	0.0410157
Tmem267	0.967283	1.00928	1	0.0410157
Tppp2	0.967283	1.09327	1	0.0410157
Klf1	0.967283	0.985777	1	0.0410157
LOC121139406	0.967283	0.972685	1	0.0410157
Hexim2	0.967283	1.38378	1	0.0410157
Slc22a4	0.967283	1.48162	1	0.0410157
LOC121134764	0.967283	1.26229	1	0.0410157
CUNH9orf135	0.967283	0.981731	1	0.0410157
LOC121142414	0.967283	2.0288	1	0.0410157
Saxo2	0.967283	1.17205	1	0.0410157
LOC101840906	0.967283	1.15215	1	0.0410157
Slc2a12	0.967283	0.792728	1	0.0410157
LOC121134505	0.967283	1.61519	1	0.0410157
Col9a3	0.967283	0.693294	1	0.0410157
Rbpms2	0.967283	1.07357	1	0.0410157
Iqcg	0.967283	1.02664	1	0.0410157
Twist1	0.967283	1.0381	1	0.0410157
Hacd1	0.967283	1.1486	1	0.0410157
LOC110342233	0.967303	0.987139	1	0.0409912
LOC121136753	0.967303	0.631656	1	0.0409912
LOC101842812	0.967303	0.957835	1	0.0409912
CUNH11orf16	0.967303	0.947593	1	0.0409912
Fsip2	0.967303	0.713512	1	0.0409912
Pcdh15	0.967303	0.740806	1	0.0409912
LOC110343500	0.967303	0.914458	1	0.0409912
LOC106022590	0.967303	0.747818	1	0.0409912
LOC121144117	0.967303	1.16588	1	0.0409912
LOC121136172	0.967303	0.874193	1	0.0409912
Vnn1	0.967303	0.839823	1	0.0409912
LOC110339288	0.967303	1.01735	1	0.0409912
LOC110339330	0.967303	0.686598	1	0.0409912
LOC121142003	0.967303	0.576769	1	0.0409912
Il25	0.967303	1.34021	1	0.0409912
LOC121139273	0.967303	0.770321	1	0.0409912
Epha7	0.967303	0.698977	1	0.0409912
LOC121134121	0.967303	1.39478	1	0.0409912
Lnx1	0.967303	0.833664	1	0.0409912
Kcnj8	0.967303	0.94261	1	0.0409912
Scn4a	0.967303	0.553682	1	0.0409912
LOC101833243	0.967303	0.533006	1	0.0409912
Cacna1a	0.967303	0.570069	1	0.0409912
Mgmt	0.967303	0.953667	1	0.0409912
Dhdh	0.967303	0.725703	1	0.0409912
LOC106021001	0.967303	0.756808	1	0.0409912
Map3k9	0.967303	0.738391	1	0.0409912
Ncam2	0.967303	0.940795	1	0.0409912
Ccnb1ip1	0.967303	0.92608	1	0.0409912
Macrod2	0.967303	0.915289	1	0.0409912
Kctd21	0.967303	0.928863	1	0.0409912
Sh3tc2	0.967303	0.730102	1	0.0409912
LOC110339479	0.967322	0.774035	1	0.0409668
LOC121133649	0.967322	0.591535	1	0.0409668
LOC121140504	0.967322	0.507066	1	0.0409668
LOC121142463	0.967322	0.590207	1	0.0409668
LOC121132810	0.967322	0.611449	1	0.0409668
Pik3c2b	0.967322	0.4216	1	0.0409668
Cdh20	0.967322	0.460605	1	0.0409668
Kcnh5	0.967322	0.798961	1	0.0409668
Wdr87	0.967322	0.565801	1	0.0409668
Zic4	0.967322	0.678302	1	0.0409668
Drc7	0.967322	0.576821	1	0.0409668
LOC121138522	0.967322	0.792228	1	0.0409668
LOC121135350	0.967322	0.513193	1	0.0409668
Kel	0.967322	0.602414	1	0.0409668
Chst7	0.967322	0.649582	1	0.0409668
LOC121143675	0.967322	0.632727	1	0.0409668
LOC121142442	0.967322	0.792315	1	0.0409668
Kcnq1	0.967322	0.654275	1	0.0409668
LOC121138671	0.967322	0.549009	1	0.0409668
Kndc1	0.967322	0.338979	1	0.0409668
Prrx2	0.967322	0.814847	1	0.0409668
LOC121136131	0.967322	0.600117	1	0.0409668
Apba2	0.967322	0.619375	1	0.0409668
LOC121137252	0.967322	0.605122	1	0.0409668
Trp.3	0.967322	-0.0199389	1	0.0409668
Scrn3	0.967322	0.599746	1	0.0409668
LOC121141587	0.967322	0.852257	1	0.0409668
LOC110341943	0.967322	0.515905	1	0.0409668
LOC110342774	0.967322	0.567059	1	0.0409668
Tedc2	0.967322	0.11027	1	0.0409668
Gria4	0.967322	0.436413	1	0.0409668
LOC121133167	0.967322	0.614804	1	0.0409668
LOC101839333	0.967322	0.707279	1	0.0409668
Plin4	0.967322	0.723732	1	0.0409668
Tlr5	0.967322	0.623196	1	0.0409668
LOC101823174	0.967322	0.655876	1	0.0409668
LOC121133908	0.967322	0.436937	1	0.0409668
LOC121133089	0.967322	0.746352	1	0.0409668
CUNH16orf95	0.967322	0.824036	1	0.0409668
Wdr31	0.967322	0.948953	1	0.0409668
Caln1	0.967322	0.278544	1	0.0409668
LOC121132811	0.967322	0.746451	1	0.0409668
Kcnj13	0.967342	0.506489	1	0.0409423
Lrrtm1	0.967342	-0.349782	1	0.0409423
LOC101825291	0.967342	0.216105	1	0.0409423
LOC121140207	0.967342	0.213668	1	0.0409423
Hoxb2	0.967342	0.592322	1	0.0409423
Bmp8a	0.967342	0.504781	1	0.0409423
Des	0.967342	0.529209	1	0.0409423
Dock3	0.967342	0.193624	1	0.0409423
Aspdh	0.967342	0.0111099	1	0.0409423
LOC106021583	0.967342	0.554138	1	0.0409423
LOC121143166	0.967342	0.30698	1	0.0409423
LOC110340984	0.967342	0.26388	1	0.0409423
Tmem37	0.967342	0.496569	1	0.0409423
LOC121133829	0.967342	0.5584	1	0.0409423
Chrna1	0.967342	-0.0587019	1	0.0409423
LOC101836636	0.967342	0.486346	1	0.0409423
LOC121138257	0.967342	0.406834	1	0.0409423
Mdga2	0.967342	0.15654	1	0.0409423
Vit	0.967342	0.0805348	1	0.0409423
Ctrc	0.967342	0.155659	1	0.0409423
LOC121139690	0.967342	0.0442946	1	0.0409423
Muc5b	0.967342	0.601277	1	0.0409423
Rwdd2a	0.967361	0.0219349	1	0.0409178
LOC101835769	0.967361	0.41005	1	0.0409178
LOC121138366	0.967361	0.367957	1	0.0409178
Pwwp3b	0.967361	0.405035	1	0.0409178
Adcy8	0.967361	-0.759883	1	0.0409178
Sall4	0.967361	-0.0999576	1	0.0409178
Rmdn2	0.967361	0.143515	1	0.0409178
LOC121140395	0.967361	-0.231602	1	0.0409178
LOC121137833	0.967361	0.302483	1	0.0409178
LOC110341705	0.967361	0.0315209	1	0.0409178
Pou3f1	0.967361	0.450534	1	0.0409178
LOC110340413	0.967361	0.385771	1	0.0409178
Glt1d1	0.967361	0.510057	1	0.0409178
Dnaaf4	0.967361	0.266654	1	0.0409178
Efs	0.967361	-0.0784799	1	0.0409178
Angpt1	0.967361	0.519764	1	0.0409178
Mtx3	0.967361	0.0370295	1	0.0409178
LOC121139755	0.967361	0.0943588	1	0.0409178
LOC110341020	0.967361	-0.189128	1	0.0409178
LOC101835270	0.967361	0.420504	1	0.0409178
Nrxn2	0.967361	-0.167574	1	0.0409178
LOC121138549	0.967361	0.262208	1	0.0409178
Lzts1	0.967361	0.0413187	1	0.0409178
LOC121139107	0.967361	-0.0875537	1	0.0409178
LOC101840179	0.967361	0.0806354	1	0.0409178
Cryba1	0.967361	-0.583348	1	0.0409178
LOC121143677	0.967361	0.248695	1	0.0409178
Wnk4	0.967361	-0.613501	1	0.0409178
Mtmr11	0.967361	0.303784	1	0.0409178
LOC106022138	0.967361	0.303572	1	0.0409178
LOC121138454	0.967361	0.0884766	1	0.0409178
LOC101833840	0.967361	0.10682	1	0.0409178
B3gnt5	0.967361	0.104631	1	0.0409178
Slc9a5	0.967361	-0.120413	1	0.0409178
Pcyt1b	0.967361	0.0531235	1	0.0409178
Six4	0.967361	-0.0849667	1	0.0409178
Tenm3	0.967361	-0.0358032	1	0.0409178
LOC121138289	0.967361	-0.0253801	1	0.0409178
Pcdh10	0.967361	0.299404	1	0.0409178
LOC110340326	0.967361	0.0972558	1	0.0409178
LOC121137914	0.967361	-0.172595	1	0.0409178
Ppargc1a	0.967361	0.0807637	1	0.0409178
Cfap69	0.967361	0.152557	1	0.0409178
LOC101844567	0.967361	-0.062269	1	0.0409178
Zfp28	0.967361	0.53444	1	0.0409178
Fbxo16	0.967361	0.344394	1	0.0409178
LOC101826989	0.967361	0.119034	1	0.0409178
LOC121139270	0.967361	0.213588	1	0.0409178
Agtr1	0.967361	-0.121694	1	0.0409178
Cl.s1	0.967361	0.0603096	1	0.0409178
Alpk3	0.967644	-0.0999137	1	0.0405628
Smim13	0.967918	-0.0635933	1	0.0402201
LOC110343650	0.967918	-0.14931	1	0.0402201
Cd300e	0.968054	-0.237313	1	0.0400488
LOC101829615	0.968074	-0.185712	1	0.0400243
Pcgf1	0.968171	-0.376801	1	0.0399019
LOC121140811	0.96821	-0.319839	1	0.0398529
Sirt6	0.968249	-0.310699	1	0.039804
Insr	0.968396	-0.293616	1	0.0396204
Camsap1	0.968532	-0.39314	1	0.039449
LOC101824752	0.968669	0.587445	1	0.0392777
Cenpi	0.968669	1.17699	1	0.0392777
Cdrt1	0.968689	1.01949	1	0.0392532
Slc4a3	0.968689	0.781607	1	0.0392532
Tekt2	0.968689	0.809181	1	0.0392532
No.a1	0.968689	0.788397	1	0.0392532
LOC101836814	0.968689	0.99175	1	0.0392532
Atp4a	0.968708	0.600984	1	0.0392287
LOC106021766	0.968728	0.63347	1	0.0392042
Palb2	0.968747	0.610367	1	0.0391797
LOC121140468	0.968747	0.826177	1	0.0391797
Kremen1	0.968747	0.486852	1	0.0391797
Znf142	0.968747	0.479162	1	0.0391797
Sez6l2	0.968747	0.442804	1	0.0391797
Dync2i2	0.968747	0.770926	1	0.0391797
LOC101834943	0.968767	0.536698	1	0.0391553
Rab38	0.968767	0.562541	1	0.0391553
LOC121141580	0.968767	0.450817	1	0.0391553
LOC121142371	0.968767	0.672557	1	0.0391553
Ganc	0.968767	0.261306	1	0.0391553
Klhl23	0.968786	1.02512	1	0.0391308
Mfsd2a	0.968786	0.380997	1	0.0391308
LOC121143933	0.968786	0.250557	1	0.0391308
LOC121133113	0.968786	0.227082	1	0.0391308
LOC121142972	0.968786	0.258603	1	0.0391308
LOC121133903	0.968786	0.223508	1	0.0391308
Kcnh1	0.968786	0.308342	1	0.0391308
LOC121133160	0.968786	0.187528	1	0.0391308
Zswim1	0.968786	0.293793	1	0.0391308
Trabd2b	0.968786	0.286931	1	0.0391308
Lrrc51	0.968806	0.293598	1	0.0391063
Fancg	0.968806	0.603002	1	0.0391063
Drc3	0.968806	0.353969	1	0.0391063
Spryd4	0.968806	-0.146792	1	0.0391063
LOC121132749	0.968806	0.276257	1	0.0391063
Itgb6	0.968806	0.130741	1	0.0391063
Serhl2	0.968806	0.227234	1	0.0391063
CUNH11orf91	0.968825	0.400523	1	0.0390818
Plekha7	0.968825	0.249707	1	0.0390818
Spdl1	0.968825	-0.119241	1	0.0390818
Prmt6	0.968825	0.358703	1	0.0390818
Ntn4	0.968825	-0.070107	1	0.0390818
LOC121138620	0.968825	0.135632	1	0.0390818
Adgrd1	0.968825	0.146207	1	0.0390818
LOC101835886	0.968825	0.129002	1	0.0390818
LOC121138076	0.968825	0.11257	1	0.0390818
Polq	0.968825	0.0669124	1	0.0390818
Kcnj12	0.968845	0.0194794	1	0.0390573
Nexmif	0.968845	-0.172408	1	0.0390573
Efcab10	0.968845	-0.0934762	1	0.0390573
LOC121137358	0.968845	0.0396805	1	0.0390573
Gpr182	0.968845	0.266544	1	0.0390573
LOC106021786	0.968864	-0.00862956	1	0.0390329
LOC121137791	0.968864	0.0630056	1	0.0390329
Tmem132e	0.968864	-0.186317	1	0.0390329
LOC110343678	0.968864	-0.0596345	1	0.0390329
Masp1	0.968864	-0.122028	1	0.0390329
LOC110339482	0.968864	0.0914685	1	0.0390329
Fancf	0.968864	-0.155788	1	0.0390329
Mex3b	0.968864	-0.0908366	1	0.0390329
LOC110341064	0.968864	-0.210372	1	0.0390329
LOC110342806	0.968864	0.143149	1	0.0390329
LOC101831067	0.968864	-0.0316309	1	0.0390329
LOC121140320	0.968864	-0.0786834	1	0.0390329
LOC110342822	0.968864	-0.0528396	1	0.0390329
Cobl	0.968884	-0.229422	1	0.0390084
Tmppe	0.968884	-0.127422	1	0.0390084
Vps37d	0.968884	-0.580661	1	0.0390084
LOC110340842	0.968884	-0.189526	1	0.0390084
Cabp7	0.968884	-0.420206	1	0.0390084
Jazf1	0.968903	-0.161013	1	0.0389839
Cfap47	0.968903	-0.162364	1	0.0389839
LOC101833360	0.968903	-0.43735	1	0.0389839
Slc27a6	0.968903	-0.413513	1	0.0389839
Cip2a	0.968923	-0.292811	1	0.0389594
Skida1	0.968923	-0.724815	1	0.0389594
Kif18b	0.968923	-0.579842	1	0.0389594
Zcchc18	0.968923	-0.833659	1	0.0389594
LOC121134362	0.968923	-0.202035	1	0.0389594
Znf777	0.968923	-0.673523	1	0.0389594
Sptbn4	0.968923	-0.142201	1	0.0389594
LOC121135924	0.968923	-0.486607	1	0.0389594
Tmc8	0.96902	-0.0150521	1	0.038837
Elac1	0.969938	-0.36182	1	0.0376865
LOC101839253	0.970094	0.58365	1	0.0374906
LOC121136431	0.970113	0.518755	1	0.0374662
Ophn1	0.970152	0.431655	1	0.0374172
Usp7	0.970152	-0.268689	1	0.0374172
LOC101835914	0.970152	0.391412	1	0.0374172
Slc4a4	0.970211	0.235396	1	0.0373438
Rtn1	0.97023	0.230939	1	0.0373193
LOC121142285	0.97023	-0.0682955	1	0.0373193
Unc5b	0.97024	0.0689077	1	0.0373071
Angpt2	0.97025	0.199777	1	0.0372948
Cdk5r1	0.97025	0.0834163	1	0.0372948
LOC101825185	0.970269	-0.010582	1	0.0372703
Chek2	0.970269	0.187899	1	0.0372703
LOC110343062	0.970269	0.141011	1	0.0372703
Mettl22	0.970289	-0.0515246	1	0.0372459
Grik1	0.970289	0.106573	1	0.0372459
Rasl12	0.970289	0.403686	1	0.0372459
Bend7	0.970289	0.0197746	1	0.0372459
LOC121142738	0.970289	0.0702401	1	0.0372459
Zmynd10	0.970308	0.142811	1	0.0372214
Olfm1	0.970328	0.151538	1	0.0371969
Dok4	0.970328	0.0500909	1	0.0371969
Kif1a	0.970328	-0.0223245	1	0.0371969
LOC121136623	0.970348	-0.129289	1	0.0371724
LOC121143315	0.970348	-0.0341438	1	0.0371724
Trim13	0.970348	-0.0185463	1	0.0371724
LOC101825843	0.970348	-0.373569	1	0.0371724
Afap1l2	0.970367	-0.191995	1	0.0371479
Slc46a1	0.970367	-0.282654	1	0.0371479
Scin	0.970367	-0.0472663	1	0.0371479
Fbxo15	0.970367	-0.0360498	1	0.0371479
LOC121138437	0.970387	-0.231549	1	0.0371235
LOC121133978	0.970387	-0.0986048	1	0.0371235
Paqr6	0.970387	-0.279537	1	0.0371235
Arhgap39	0.970387	-0.214202	1	0.0371235
Psph	0.970387	-0.150027	1	0.0371235
LOC101831596	0.970406	-0.140464	1	0.037099
Kif2c	0.970406	-0.184403	1	0.037099
LOC121133840	0.970406	-0.458328	1	0.037099
Abcc10	0.970426	-0.389833	1	0.0370745
LOC110339852	0.970484	-0.190903	1	0.0370011
LOC121138769	0.970484	-0.758171	1	0.0370011
Slc1a1	0.970523	-0.671381	1	0.0369521
Maoa	0.970621	-0.432451	1	0.0368297
Wrn	0.970718	-0.539849	1	0.0367073
LOC121138617	0.970757	-0.710599	1	0.0366583
Ptpn21	0.971021	-0.319467	1	0.0363279
Pto.1	0.971148	-0.385412	1	0.0361687
Snx8	0.971158	-0.164794	1	0.0361565
Mad1l1	0.971158	-0.158993	1	0.0361565
Styx	0.971187	-0.358387	1	0.0361198
LOC101844387	0.971275	-0.251672	1	0.0360096
Entpd2	0.971392	-0.325934	1	0.0358627
LOC121142939	0.97147	-0.158791	1	0.0357648
LOC101835754	0.971499	0.340771	1	0.0357281
Fhdc1	0.971519	0.326319	1	0.0357036
Znf532	0.971577	0.112153	1	0.0356302
Get1	0.971616	0.133568	1	0.0355812
LOC101837460	0.971616	0.193912	1	0.0355812
LOC101828182	0.971636	0.325822	1	0.0355568
Gpx7	0.971655	0.295155	1	0.0355323
LOC110339332	0.971675	0.185776	1	0.0355078
Fcho1	0.971753	0.11968	1	0.0354099
LOC121144025	0.971753	-0.0771208	1	0.0354099
Tigd4	0.971772	0.0924593	1	0.0353854
B4galt4	0.971792	0.105594	1	0.0353609
Camk2n2	0.971831	-0.11307	1	0.035312
LOC110342786	0.971831	-0.120224	1	0.035312
Prxl2a	0.971851	-0.0223325	1	0.0352875
Samd15	0.971851	-0.141853	1	0.0352875
Kctd13	0.97187	-0.165471	1	0.035263
Cfap46	0.97187	0.0883558	1	0.035263
LOC101822759	0.97188	-0.368012	1	0.0352508
Cpxm2	0.971909	-0.31326	1	0.035214
Lamc2	0.971909	-0.16044	1	0.035214
LOC121141676	0.971929	-0.243406	1	0.0351896
Agap2	0.971929	-0.207905	1	0.0351896
LOC121144485	0.971948	-0.167669	1	0.0351651
LOC121142936	0.971948	-0.31164	1	0.0351651
Cenpj	0.971968	-0.311546	1	0.0351406
Cdkl1	0.971987	-0.474258	1	0.0351161
LOC121142290	0.971987	-0.337161	1	0.0351161
Thnsl1	0.971987	-0.234277	1	0.0351161
Rgs7	0.972016	-0.482855	1	0.0350794
LOC101825102	0.972026	-0.632303	1	0.0350672
Slc25a43	0.972026	-0.363865	1	0.0350672
LOC110342686	0.972046	-0.496572	1	0.0350427
Cd8b	0.972065	-0.477683	1	0.0350182
Ass1	0.972143	-0.58455	1	0.0349203
Cep78	0.972143	-0.887115	1	0.0349203
Eid2b	0.972202	-0.780099	1	0.0348468
Adcy3	0.972221	-0.932501	1	0.0348224
Nhsl2	0.97227	-0.4935	1	0.0347612
LOC101822599	0.97229	0.164332	1	0.0347367
Nek8	0.972534	-0.392636	1	0.0344307
Cep152	0.972573	-0.133324	1	0.0343817
LOC101825569	0.972895	-0.837665	1	0.0339778
Ms4a1	0.97308	0.267895	1	0.0337453
Micall1	0.973178	0.166214	1	0.0336229
Sms	0.973197	-0.24786	1	0.0335984
Mapk11	0.973256	0.0481131	1	0.0335249
Tcea2	0.973295	-0.0427317	1	0.033476
LOC121138069	0.973295	0.0746993	1	0.033476
LOC121141251	0.973315	0.0261428	1	0.0334515
Kif21a	0.973315	-0.0456699	1	0.0334515
Noa1	0.973334	-0.166918	1	0.033427
Siglecl1	0.973354	-0.301768	1	0.0334025
Igf2bp2	0.973373	-0.0549332	1	0.0333781
Slc45a3	0.973373	-0.123347	1	0.0333781
Slc25a27	0.973412	-0.172477	1	0.0333291
Coq9	0.973432	-0.234076	1	0.0333046
Pitpnm3	0.973451	-0.175619	1	0.0332801
LOC121138514	0.973451	-0.0626233	1	0.0332801
Adam12	0.973471	-0.241791	1	0.0332557
Gstm3	0.97352	-0.432934	1	0.0331945
Rce1	0.973529	-0.469315	1	0.0331822
Tpcn1	0.973529	-0.336751	1	0.0331822
Cenpa	0.973607	-0.420094	1	0.0330843
Col6a5	0.973607	-0.407756	1	0.0330843
Chchd3	0.973627	-0.360236	1	0.0330598
Gjc1	0.973646	-0.550809	1	0.0330353
Dgkq	0.973646	-0.366196	1	0.0330353
Lyrm9	0.973646	-0.325759	1	0.0330353
Nbea	0.973666	-0.326677	1	0.0330109
Fbxo4	0.973685	-0.504958	1	0.0329864
Xxylt1	0.973744	-0.457682	1	0.0329129
Akap3	0.973783	-0.582023	1	0.032864
Nusap1	0.973939	0.339907	1	0.0326681
LOC101841383	0.974008	-0.294982	1	0.0325825
Cxadr	0.97433	0.280024	1	0.0321786
Fahd1	0.974398	-0.27274	1	0.0320929
Trim37	0.974818	-0.0190081	1	0.0315666
Dis3l2	0.974857	-0.101236	1	0.0315176
Map4k5	0.974906	-0.418446	1	0.0314564
LOC101841905	0.974915	-0.195345	1	0.0314442
LOC121141333	0.974974	-0.119522	1	0.0313707
Meaf6	0.974993	-0.467881	1	0.0313462
Acsf2	0.975013	-0.152682	1	0.0313218
Dennd5b	0.975071	-0.208471	1	0.0312483
Miga1	0.975111	-0.36462	1	0.0311994
Cdkn2a	0.975169	-0.426537	1	0.0311259
Spint1	0.975228	-0.376746	1	0.0310525
Nek3	0.975247	-0.362387	1	0.031028
B3gnt6	0.975267	-0.365243	1	0.0310035
Sesn1	0.975306	-0.267503	1	0.0309546
LOC101834130	0.975345	-0.358938	1	0.0309056
Ocln	0.975423	-0.623805	1	0.0308077
LOC110339731	0.975481	-0.840285	1	0.0307343
Eml3	0.975491	-0.343914	1	0.030722
Pex5	0.975501	-0.33103	1	0.0307098
Synpo2	0.975599	-0.817057	1	0.0305874
Sgf29	0.975628	-0.430085	1	0.0305507
Afg3l2	0.975638	-0.45964	1	0.0305384
Abcc3	0.976038	-0.438406	1	0.0300366
LOC121138535	0.976067	0.122456	1	0.0299999
Pou6f1	0.976077	-0.561879	1	0.0299876
Ccdc25	0.976311	-0.292681	1	0.0296939
Pm20d2	0.97636	-0.109507	1	0.0296327
Pogk	0.976399	-0.31551	1	0.0295837
Cbfa2t3	0.976399	-0.376965	1	0.0295837
Cep131	0.976458	-0.260491	1	0.0295103
Fcsk	0.976458	-0.0277616	1	0.0295103
Zbtb24	0.976516	-0.393273	1	0.0294368
Erf	0.976545	-0.300278	1	0.0294001
LOC110342084	0.976575	-0.184613	1	0.0293634
LOC121142396	0.976594	-0.204778	1	0.0293389
Dnajc28	0.976614	-0.363911	1	0.0293144
LOC101827258	0.976653	-0.1831	1	0.0292655
Usp2	0.976653	-0.18902	1	0.0292655
LOC121138640	0.976672	-0.142851	1	0.029241
LOC121134283	0.976692	-0.224075	1	0.0292165
Ushbp1	0.976829	-0.268297	1	0.0290452
Hlf	0.976965	-0.508201	1	0.0288738
O.gp1	0.977024	-0.664831	1	0.0288004
Tmod1	0.977043	-0.547171	1	0.0287759
LOC110341608	0.977082	-0.477676	1	0.0287269
Plxnd1	0.977082	-0.254274	1	0.0287269
Prx	0.9772	-0.46009	1	0.02858
St14	0.977561	-0.210212	1	0.0281272
Ptprf	0.977678	-0.217778	1	0.0279803
Slco3a1	0.977688	-0.427216	1	0.027968
Ildr2	0.977707	1.55634	1	0.0279436
Adamts7	0.977707	2.22005	1	0.0279436
Bex1	0.977707	2.86588	1	0.0279436
LOC101823991	0.977707	2.2585	1	0.0279436
Rorb	0.977707	1.99575	1	0.0279436
LOC106021205	0.977707	1.94929	1	0.0279436
LOC121138684	0.977707	1.58623	1	0.0279436
LOC121141829	0.977707	2.855	1	0.0279436
LOC121136792	0.977707	1.68943	1	0.0279436
LOC121138543	0.977707	1.65987	1	0.0279436
LOC121141296	0.977707	2.12651	1	0.0279436
LOC110339246	0.977707	1.54548	1	0.0279436
LOC121135359	0.977707	1.67071	1	0.0279436
Pde6a	0.977707	1.90212	1	0.0279436
LOC110340767	0.977707	2.16783	1	0.0279436
LOC121140158	0.977707	2.22311	1	0.0279436
LOC106022135	0.977707	2.59849	1	0.0279436
LOC121139526	0.977707	1.72066	1	0.0279436
LOC121134776	0.977707	1.74338	1	0.0279436
Igsf9b	0.977707	2.39242	1	0.0279436
LOC121134477	0.977707	1.96825	1	0.0279436
LOC121140253	0.977707	1.8857	1	0.0279436
LOC121143987	0.977707	2.10672	1	0.0279436
LOC101832649	0.977707	1.56134	1	0.0279436
Musk	0.977707	1.76226	1	0.0279436
LOC110343341	0.977707	1.76802	1	0.0279436
LOC101834758	0.977707	1.85422	1	0.0279436
Vsig8	0.977707	1.53772	1	0.0279436
Pou1f1	0.977707	1.59771	1	0.0279436
Ppp1r3a	0.977707	2.65064	1	0.0279436
Slc35d3	0.977707	2.96179	1	0.0279436
Mab21l1	0.977707	2.12384	1	0.0279436
LOC121143505	0.977707	1.77445	1	0.0279436
Apoh	0.977707	1.75189	1	0.0279436
Prss36	0.977707	2.47529	1	0.0279436
CUNH1orf167	0.977707	1.55286	1	0.0279436
LOC121135914	0.977707	1.79256	1	0.0279436
LOC121135552	0.977707	1.55907	1	0.0279436
Srpk3	0.977707	2.16788	1	0.0279436
LOC121140345	0.977707	2.05846	1	0.0279436
Rfx4	0.977707	1.63542	1	0.0279436
LOC101843528	0.977707	1.69645	1	0.0279436
Lrrc14b	0.977707	1.5779	1	0.0279436
LOC101834833	0.977707	1.98392	1	0.0279436
CUNH6orf201	0.977707	1.57434	1	0.0279436
LOC121140423	0.977707	1.84128	1	0.0279436
LOC121137046	0.977707	1.95217	1	0.0279436
LOC110339253	0.977707	1.99532	1	0.0279436
Dnaaf1	0.977707	1.82024	1	0.0279436
Adam29	0.977707	2.03955	1	0.0279436
Kdf1	0.977707	1.66582	1	0.0279436
LOC101829371	0.977707	1.74951	1	0.0279436
Pdzrn4	0.977707	1.69522	1	0.0279436
LOC121133336	0.977707	1.81654	1	0.0279436
Dusp29	0.977707	1.59101	1	0.0279436
LOC121139067	0.977707	2.31888	1	0.0279436
Kbtbd12	0.977707	1.54998	1	0.0279436
Tmem178a	0.977707	1.61701	1	0.0279436
Ggt7	0.977707	2.19268	1	0.0279436
LOC110340972	0.977707	2.14559	1	0.0279436
LOC121135752	0.977707	2.06737	1	0.0279436
LOC121142865	0.977707	1.95451	1	0.0279436
LOC121134250	0.977707	2.17537	1	0.0279436
LOC110340884	0.977707	1.65761	1	0.0279436
LOC121136235	0.977707	1.79686	1	0.0279436
LOC121141984	0.977707	2.61829	1	0.0279436
LOC110339276	0.977707	2.13175	1	0.0279436
LOC121134182	0.977707	1.83684	1	0.0279436
Tmem82	0.977707	2.14033	1	0.0279436
LOC121143690	0.977707	1.75226	1	0.0279436
LOC121133727	0.977707	2.67967	1	0.0279436
LOC121133338	0.977707	1.79103	1	0.0279436
LOC121141944	0.977707	1.6084	1	0.0279436
LOC121135521	0.977707	2.50171	1	0.0279436
Muc15	0.977707	1.68441	1	0.0279436
Msi1	0.977707	2.51349	1	0.0279436
Vrtn	0.977707	2.15638	1	0.0279436
Nags	0.977707	1.55341	1	0.0279436
LOC121139754	0.977707	1.89097	1	0.0279436
LOC121142790	0.977707	1.84524	1	0.0279436
LOC101843430	0.977707	2.27252	1	0.0279436
LOC106021169	0.977707	1.70326	1	0.0279436
Asah2	0.977707	1.97857	1	0.0279436
Galnt14	0.977707	2.4446	1	0.0279436
Il34	0.977707	1.58017	1	0.0279436
LOC121135136	0.977707	2.311	1	0.0279436
CUNH11orf80	0.977707	2.43275	1	0.0279436
LOC110342949	0.977707	1.61288	1	0.0279436
LOC110341506	0.977707	1.65196	1	0.0279436
Magea4	0.977707	2.1857	1	0.0279436
LOC121137633	0.977707	1.69239	1	0.0279436
LOC121134112	0.977707	1.87814	1	0.0279436
LOC121141931	0.977707	1.65081	1	0.0279436
LOC121142352	0.977707	1.92682	1	0.0279436
Rp1l1	0.977707	1.67769	1	0.0279436
LOC110343747	0.977707	1.56261	1	0.0279436
LOC121137208	0.977707	1.67148	1	0.0279436
LOC101834071	0.977707	2.9277	1	0.0279436
Phf24	0.977707	2.17178	1	0.0279436
Pou3f4	0.977707	1.83228	1	0.0279436
LOC121140489	0.977707	1.66138	1	0.0279436
Riiad1	0.977707	1.96676	1	0.0279436
Asic2	0.977707	1.88359	1	0.0279436
Olfm3	0.977707	2.27541	1	0.0279436
LOC121141599	0.977707	1.79123	1	0.0279436
LOC121139867	0.977707	2.19187	1	0.0279436
LOC121134557	0.977707	2.01621	1	0.0279436
LOC121141983	0.977707	1.72282	1	0.0279436
Map3k19	0.977707	1.72134	1	0.0279436
LOC101826033	0.977707	1.70325	1	0.0279436
LOC110342110	0.977707	1.76505	1	0.0279436
Mpz	0.977707	2.07132	1	0.0279436
Mpl	0.977707	3.15919	1	0.0279436
LOC101836958	0.977707	1.64803	1	0.0279436
Vxn	0.977707	1.97078	1	0.0279436
LOC121139408	0.977707	1.68412	1	0.0279436
LOC101836230	0.977707	1.60412	1	0.0279436
LOC110340784	0.977707	1.94613	1	0.0279436
LOC106021872	0.977707	2.2061	1	0.0279436
LOC110343755	0.977707	1.8738	1	0.0279436
Uts2	0.977707	2.11437	1	0.0279436
Tspan16	0.977707	1.6284	1	0.0279436
LOC121137099	0.977707	2.24458	1	0.0279436
LOC101825570	0.977707	2.11168	1	0.0279436
Slc7a10	0.977707	1.75558	1	0.0279436
Vax2	0.977707	1.73675	1	0.0279436
LOC121138795	0.977707	2.01834	1	0.0279436
LOC106021852	0.977707	1.75811	1	0.0279436
LOC121133658	0.977707	1.69291	1	0.0279436
LOC121136434	0.977707	2.36201	1	0.0279436
LOC121137504	0.977707	2.18989	1	0.0279436
Agbl2	0.977707	1.78815	1	0.0279436
LOC106021326	0.977707	2.26886	1	0.0279436
LOC121139971	0.977707	2.77106	1	0.0279436
LOC121138213	0.977707	1.74024	1	0.0279436
Gnat2	0.977707	1.57284	1	0.0279436
LOC121141552	0.977707	1.65554	1	0.0279436
LOC121138088	0.977707	2.85302	1	0.0279436
LOC101824706	0.977707	2.16769	1	0.0279436
Gpr61	0.977707	1.68585	1	0.0279436
LOC121138267	0.977707	2.24184	1	0.0279436
LOC121141541	0.977707	1.92801	1	0.0279436
LOC121139236	0.977707	3.01303	1	0.0279436
LOC121136882	0.977707	1.86247	1	0.0279436
LOC121137626	0.977707	2.25705	1	0.0279436
LOC121140114	0.977707	1.55278	1	0.0279436
LOC121137502	0.977707	1.97097	1	0.0279436
Pde6b	0.977707	1.88415	1	0.0279436
LOC121143076	0.977707	1.5974	1	0.0279436
LOC101835411	0.977707	1.87095	1	0.0279436
LOC121142854	0.977707	2.86497	1	0.0279436
LOC121139409	0.977707	2.39745	1	0.0279436
Hhipl2	0.977707	1.66557	1	0.0279436
CUNH12orf50	0.977707	1.64743	1	0.0279436
LOC101840950	0.977707	1.98587	1	0.0279436
Tcte1	0.977707	2.40116	1	0.0279436
LOC121137076	0.977707	2.27117	1	0.0279436
LOC121136851	0.977707	2.18778	1	0.0279436
LOC101826760	0.977707	2.0861	1	0.0279436
LOC101835238	0.977707	1.64115	1	0.0279436
LOC121141972	0.977707	1.76849	1	0.0279436
LOC121134319	0.977707	1.8239	1	0.0279436
LOC121133154	0.977707	1.93456	1	0.0279436
LOC110341973	0.977707	2.46949	1	0.0279436
LOC121137774	0.977707	2.2047	1	0.0279436
LOC121137253	0.977707	3.29694	1	0.0279436
LOC121134005	0.977707	1.57533	1	0.0279436
LOC121137703	0.977707	2.07157	1	0.0279436
LOC106021815	0.977707	2.77708	1	0.0279436
Cfap299	0.977707	1.69818	1	0.0279436
LOC101841556	0.977707	2.36206	1	0.0279436
LOC121134376	0.977707	2.32835	1	0.0279436
LOC110343637	0.977707	1.78991	1	0.0279436
LOC121142280	0.977707	1.62887	1	0.0279436
LOC101822678	0.977707	1.53725	1	0.0279436
LOC101827715	0.977707	2.10112	1	0.0279436
LOC121136602	0.977707	3.00239	1	0.0279436
Ribc2	0.977707	1.63679	1	0.0279436
LOC121143785	0.977707	2.15182	1	0.0279436
Foxi1	0.977707	2.39514	1	0.0279436
Aldoc	0.977707	2.07421	1	0.0279436
LOC101837637	0.977707	2.03341	1	0.0279436
LOC121136213	0.977707	1.88855	1	0.0279436
LOC121142750	0.977707	1.81535	1	0.0279436
LOC121136174	0.977707	2.27256	1	0.0279436
LOC121133929	0.977707	1.74312	1	0.0279436
LOC121133477	0.977707	2.361	1	0.0279436
LOC121143624	0.977727	1.43865	1	0.0279191
Lyzl4	0.977727	1.37774	1	0.0279191
LOC121143158	0.977727	1.46632	1	0.0279191
Slc28a1	0.977727	0.124468	1	0.0279191
LOC121139297	0.977727	1.30056	1	0.0279191
Ppm1j	0.977727	0.425802	1	0.0279191
Prtg	0.977727	0.555521	1	0.0279191
Hdx	0.977727	0.239137	1	0.0279191
Arhgef38	0.977727	0.603885	1	0.0279191
LOC121140919	0.977727	1.39878	1	0.0279191
LOC121133200	0.977727	1.48921	1	0.0279191
LOC106023203	0.977727	0.0873533	1	0.0279191
LOC121137592	0.977727	1.26686	1	0.0279191
LOC121141994	0.977727	1.12735	1	0.0279191
LOC121138077	0.977727	1.26769	1	0.0279191
Fgf10	0.977727	1.38435	1	0.0279191
LOC121144020	0.977727	1.44127	1	0.0279191
Aff2	0.977727	1.2772	1	0.0279191
Irs4	0.977727	0.597835	1	0.0279191
LOC121136273	0.977727	1.24331	1	0.0279191
LOC110340419	0.977727	1.52346	1	0.0279191
S100b	0.977727	-0.670653	1	0.0279191
LOC121140050	0.977727	0.988189	1	0.0279191
LOC101827684	0.977727	0.0309431	1	0.0279191
Htr1f	0.977727	1.03681	1	0.0279191
Ubqlnl	0.977727	0.0572641	1	0.0279191
LOC101824114	0.977727	0.290627	1	0.0279191
LOC121138102	0.977727	1.33735	1	0.0279191
Tmprss7	0.977727	1.38506	1	0.0279191
Sp6	0.977727	0.386773	1	0.0279191
CUNH11orf94	0.977727	0.553979	1	0.0279191
LOC121137020	0.977727	0.82141	1	0.0279191
LOC121133159	0.977727	1.04809	1	0.0279191
Ctnnd2	0.977727	1.4625	1	0.0279191
LOC121133635	0.977727	0.413505	1	0.0279191
LOC101823644	0.977727	0.394951	1	0.0279191
Efnb3	0.977727	-0.992821	1	0.0279191
LOC110340806	0.977727	1.1819	1	0.0279191
CUNH2orf66	0.977727	0.481986	1	0.0279191
LOC121141548	0.977727	0.00789626	1	0.0279191
LOC110343210	0.977727	1.22146	1	0.0279191
Mogat1	0.977727	0.436334	1	0.0279191
LOC121135888	0.977727	1.42817	1	0.0279191
LOC121143339	0.977727	0.118168	1	0.0279191
LOC110339636	0.977727	0.768588	1	0.0279191
LOC121136096	0.977727	1.48492	1	0.0279191
LOC121141820	0.977727	1.28973	1	0.0279191
LOC110342504	0.977727	1.16274	1	0.0279191
LOC121140911	0.977727	0.501005	1	0.0279191
LOC121136893	0.977727	0.349604	1	0.0279191
LOC121142686	0.977727	0.837743	1	0.0279191
Wdr27	0.977727	1.48084	1	0.0279191
Ptch2	0.977727	0.43499	1	0.0279191
LOC110339976	0.977727	0.312771	1	0.0279191
LOC121141905	0.977727	0.671243	1	0.0279191
LOC121142165	0.977727	0.646001	1	0.0279191
LOC101825485	0.977727	1.31902	1	0.0279191
LOC121141177	0.977727	0.729784	1	0.0279191
LOC101830059	0.977727	0.283017	1	0.0279191
LOC110341300	0.977727	1.16509	1	0.0279191
Klhl29	0.977727	-0.205909	1	0.0279191
LOC121134498	0.977727	1.21286	1	0.0279191
Lhcgr	0.977727	1.0747	1	0.0279191
LOC121138935	0.977727	1.109	1	0.0279191
Fam81a	0.977727	0.285243	1	0.0279191
LOC121136158	0.977727	0.383119	1	0.0279191
LOC106023278	0.977727	0.487839	1	0.0279191
Myt1	0.977727	0.438508	1	0.0279191
LOC121133537	0.977727	0.105515	1	0.0279191
LOC110341572	0.977727	0.294817	1	0.0279191
LOC121142695	0.977727	-0.248853	1	0.0279191
LOC121133817	0.977727	-0.0197891	1	0.0279191
LOC110342510	0.977727	0.959764	1	0.0279191
LOC121143597	0.977727	1.24156	1	0.0279191
LOC121136416	0.977727	0.342231	1	0.0279191
Dmrta2	0.977727	0.518205	1	0.0279191
Pmfbp1	0.977727	1.08711	1	0.0279191
Galnt13	0.977727	1.26852	1	0.0279191
Tmem211	0.977727	1.04768	1	0.0279191
Znf202	0.977727	0.394035	1	0.0279191
LOC106022714	0.977727	1.04294	1	0.0279191
LOC101839703	0.977727	0.776	1	0.0279191
LOC121136253	0.977727	1.48012	1	0.0279191
LOC110340974	0.977727	-0.248472	1	0.0279191
LOC101840955	0.977727	0.782704	1	0.0279191
LOC121136209	0.977727	0.289546	1	0.0279191
LOC106021149	0.977727	0.709588	1	0.0279191
LOC101823668	0.977727	1.01384	1	0.0279191
Slc35f1	0.977727	1.14401	1	0.0279191
Acmsd	0.977727	1.26784	1	0.0279191
LOC110341594	0.977727	0.394037	1	0.0279191
LOC110342896	0.977727	1.05726	1	0.0279191
LOC121133284	0.977727	1.1337	1	0.0279191
LOC121140381	0.977727	0.287573	1	0.0279191
LOC101835378	0.977727	1.12868	1	0.0279191
LOC101830148	0.977727	0.680966	1	0.0279191
Gckr	0.977727	0.73574	1	0.0279191
Lbhd2	0.977727	0.921463	1	0.0279191
Rxrg	0.977727	1.06585	1	0.0279191
LOC121132889	0.977727	1.46247	1	0.0279191
Col22a1	0.977727	0.861102	1	0.0279191
Fezf2	0.977727	0.804558	1	0.0279191
Slc30a3	0.977727	0.64282	1	0.0279191
Actn3	0.977727	0.72015	1	0.0279191
LOC101836622	0.977727	0.878096	1	0.0279191
Hmgcs2	0.977727	0.809149	1	0.0279191
LOC101824350	0.977727	0.958839	1	0.0279191
LOC110343615	0.977727	1.40134	1	0.0279191
Map3k21	0.977727	0.462498	1	0.0279191
LOC121138831	0.977727	0.324926	1	0.0279191
Slc15a1	0.977727	0.410087	1	0.0279191
Plb1	0.977727	0.458459	1	0.0279191
LOC101843284	0.977727	0.450735	1	0.0279191
Mei4	0.977727	0.879277	1	0.0279191
LOC110340353	0.977727	1.10922	1	0.0279191
LOC121136908	0.977727	1.38759	1	0.0279191
LOC110343239	0.977727	-1.00549	1	0.0279191
LOC121136885	0.977727	1.3234	1	0.0279191
LOC121140009	0.977727	-0.0751026	1	0.0279191
LOC121143222	0.977727	0.826896	1	0.0279191
LOC110342120	0.977727	1.02478	1	0.0279191
LOC121132860	0.977727	1.2183	1	0.0279191
LOC121135412	0.977727	0.287726	1	0.0279191
Nxt2	0.977727	0.624028	1	0.0279191
LOC106022626	0.977727	0.822307	1	0.0279191
Fam184a	0.977727	-0.240162	1	0.0279191
LOC121142684	0.977727	0.283731	1	0.0279191
LOC121144308	0.977727	0.10025	1	0.0279191
LOC121136844	0.977727	1.40056	1	0.0279191
LOC121136026	0.977727	0.564543	1	0.0279191
Fam102a	0.977727	1.12113	1	0.0279191
Cspg5	0.977727	1.15843	1	0.0279191
LOC121139500	0.977727	1.17482	1	0.0279191
LOC121140758	0.977727	0.838594	1	0.0279191
LOC121142855	0.977727	0.716191	1	0.0279191
LOC121143625	0.977727	0.728892	1	0.0279191
LOC121139542	0.977727	-0.0260763	1	0.0279191
Znf275	0.977727	1.49893	1	0.0279191
Tshr	0.977727	0.157977	1	0.0279191
LOC121142897	0.977727	1.12481	1	0.0279191
Shisa9	0.977727	1.09837	1	0.0279191
LOC121134274	0.977727	0.61862	1	0.0279191
LOC106021747	0.977727	0.18498	1	0.0279191
LOC121138580	0.977727	0.831223	1	0.0279191
Glra3	0.977727	1.03349	1	0.0279191
LOC121133443	0.977727	0.546957	1	0.0279191
LOC110343517	0.977727	0.703516	1	0.0279191
LOC121135940	0.977727	0.855938	1	0.0279191
Cdh19	0.977727	0.923366	1	0.0279191
LOC121142798	0.977727	0.849027	1	0.0279191
LOC110343647	0.977727	0.236612	1	0.0279191
LOC121138281	0.977727	0.526773	1	0.0279191
A4gnt	0.977727	0.879121	1	0.0279191
LOC121134490	0.977727	0.157093	1	0.0279191
Elfn1	0.977727	0.632986	1	0.0279191
Aldh3a1	0.977727	0.850817	1	0.0279191
Kiaa0895l	0.977727	0.514971	1	0.0279191
LOC121134053	0.977727	-0.269212	1	0.0279191
Tmem59l	0.977727	0.62966	1	0.0279191
Reeld1	0.977727	0.118148	1	0.0279191
LOC121141920	0.977727	1.19084	1	0.0279191
LOC121138367	0.977727	1.06545	1	0.0279191
LOC121137178	0.977727	0.0417075	1	0.0279191
Mybphl	0.977727	0.605858	1	0.0279191
LOC121138033	0.977727	0.635522	1	0.0279191
Clec3a	0.977727	0.356736	1	0.0279191
LOC121136952	0.977727	1.37656	1	0.0279191
Lingo4	0.977727	1.19994	1	0.0279191
Hoxb6	0.977727	1.15538	1	0.0279191
Il5ra	0.977727	1.17021	1	0.0279191
CUNH8orf48	0.977727	1.30522	1	0.0279191
Sox6	0.977727	0.0803541	1	0.0279191
Pcp4	0.977727	1.04364	1	0.0279191
Dner	0.977727	1.40524	1	0.0279191
LOC121143509	0.977727	1.39843	1	0.0279191
Tnfrsf8	0.977727	1.07568	1	0.0279191
LOC121142914	0.977727	0.676649	1	0.0279191
Chrnb1	0.977727	1.28038	1	0.0279191
LOC121136255	0.977727	0.215825	1	0.0279191
LOC121144130	0.977727	0.693452	1	0.0279191
LOC121139148	0.977727	1.02882	1	0.0279191
Pclo	0.977727	1.33341	1	0.0279191
LOC101823731	0.977727	0.262625	1	0.0279191
LOC121136630	0.977727	1.15169	1	0.0279191
LOC121141194	0.977727	0.955684	1	0.0279191
LOC101837764	0.977727	0.931016	1	0.0279191
LOC106021043	0.977727	0.706452	1	0.0279191
LOC121133092	0.977727	0.319533	1	0.0279191
Zp1	0.977727	0.434154	1	0.0279191
LOC121137051	0.977727	1.42511	1	0.0279191
LOC121137200	0.977727	0.00667058	1	0.0279191
LOC101842803	0.977727	0.562861	1	0.0279191
Scml1	0.977727	0.936863	1	0.0279191
Hoxd4	0.977727	1.34954	1	0.0279191
Arl6	0.977727	-0.849349	1	0.0279191
Elf3	0.977727	1.23831	1	0.0279191
Tssk1b	0.977727	0.603934	1	0.0279191
LOC106022203	0.977727	1.06418	1	0.0279191
Rnf182	0.977727	0.650576	1	0.0279191
LOC121143706	0.977727	1.02174	1	0.0279191
LOC121139372	0.977727	0.939344	1	0.0279191
LOC101829531	0.977727	-0.189329	1	0.0279191
LOC121142704	0.977727	0.456745	1	0.0279191
LOC121133686	0.977727	-0.090033	1	0.0279191
LOC101833512	0.977727	0.199533	1	0.0279191
LOC110341991	0.977727	0.783518	1	0.0279191
LOC121138011	0.977727	0.148145	1	0.0279191
Nkx2-3	0.977727	1.01827	1	0.0279191
LOC121138089	0.977727	0.663321	1	0.0279191
LOC121143354	0.977727	0.529559	1	0.0279191
LOC101825623	0.977727	1.08344	1	0.0279191
St8sia5	0.977727	0.835772	1	0.0279191
LOC106021488	0.977727	0.495723	1	0.0279191
LOC110341424	0.977727	0.222728	1	0.0279191
Col25a1	0.977727	0.502956	1	0.0279191
Mab21l2	0.977727	0.203523	1	0.0279191
Osr2	0.977727	1.04839	1	0.0279191
LOC121137517	0.977727	0.758396	1	0.0279191
LOC121142755	0.977727	1.02179	1	0.0279191
LOC121143700	0.977727	1.11141	1	0.0279191
Fstl4	0.977727	1.14943	1	0.0279191
Baiap2l2	0.977727	0.69799	1	0.0279191
Gria2	0.977727	1.24953	1	0.0279191
Syt12	0.977727	0.836615	1	0.0279191
LOC121133738	0.977727	1.51065	1	0.0279191
LOC121133360	0.977727	0.696274	1	0.0279191
LOC110342826	0.977727	0.620054	1	0.0279191
LOC121134014	0.977727	1.12436	1	0.0279191
LOC110341674	0.977727	1.35049	1	0.0279191
LOC110341043	0.977727	0.393302	1	0.0279191
LOC101823154	0.977727	1.17578	1	0.0279191
LOC110339352	0.977727	0.570908	1	0.0279191
Sugct	0.977727	0.496173	1	0.0279191
Tpbgl	0.977727	0.153902	1	0.0279191
Cldn2	0.977727	0.802035	1	0.0279191
Elmod1	0.977727	1.22828	1	0.0279191
LOC121139689	0.977727	0.983519	1	0.0279191
Grm1	0.977727	0.463067	1	0.0279191
Dcaf17	0.977727	1.42319	1	0.0279191
LOC101842686	0.977727	1.10087	1	0.0279191
LOC121143200	0.977727	0.419094	1	0.0279191
Cntn6	0.977727	1.27993	1	0.0279191
LOC101827880	0.977727	0.523872	1	0.0279191
LOC121141861	0.977727	1.0511	1	0.0279191
LOC106020733	0.977727	0.641619	1	0.0279191
Clcn4	0.977727	0.931419	1	0.0279191
LOC121136603	0.977727	1.43135	1	0.0279191
LOC101824861	0.977727	1.45481	1	0.0279191
LOC121138889	0.977727	1.04179	1	0.0279191
Hemgn	0.977727	0.676237	1	0.0279191
LOC106022334	0.977727	0.181253	1	0.0279191
Fam155b	0.977727	1.04436	1	0.0279191
Lrrc43	0.977727	1.19249	1	0.0279191
Kcnj1	0.977727	1.12183	1	0.0279191
LOC121141284	0.977727	1.25535	1	0.0279191
LOC101832116	0.977727	1.41499	1	0.0279191
LOC121135816	0.977727	0.826124	1	0.0279191
LOC110341759	0.977727	0.948316	1	0.0279191
Acox2	0.977727	1.22335	1	0.0279191
Hipk4	0.977727	0.786558	1	0.0279191
LOC121143679	0.977727	0.305384	1	0.0279191
LOC101834413	0.977727	1.08864	1	0.0279191
Zic5	0.977727	0.502884	1	0.0279191
LOC101828890	0.977727	0.739205	1	0.0279191
Cdh17	0.977727	1.37244	1	0.0279191
LOC121135424	0.977727	1.32758	1	0.0279191
Vsx1	0.977727	0.0892596	1	0.0279191
LOC101841148	0.977727	0.199144	1	0.0279191
LOC121139468	0.977727	0.541137	1	0.0279191
Ttll10	0.977727	-0.106266	1	0.0279191
LOC110342217	0.977727	1.3594	1	0.0279191
LOC121133958	0.977727	0.225023	1	0.0279191
LOC121138856	0.977727	1.49374	1	0.0279191
LOC121134586	0.977727	0.47032	1	0.0279191
Stxbp4	0.977727	0.70487	1	0.0279191
Ttll8	0.977727	0.347825	1	0.0279191
LOC106023027	0.977727	1.41275	1	0.0279191
LOC110340852	0.977727	1.19466	1	0.0279191
Foxl2	0.977727	0.17589	1	0.0279191
LOC121132769	0.977727	0.412497	1	0.0279191
LOC121137525	0.977727	0.393461	1	0.0279191
LOC121141297	0.977727	0.111718	1	0.0279191
CUNH11orf65	0.977727	1.30104	1	0.0279191
LOC110341621	0.977727	0.680046	1	0.0279191
Fam83a	0.977727	0.552442	1	0.0279191
LOC101843871	0.977727	0.070837	1	0.0279191
Atp6.0e2	0.977727	1.26171	1	0.0279191
LOC121141591	0.977727	0.973264	1	0.0279191
LOC101825243	0.977727	1.23689	1	0.0279191
Trpc5	0.977727	1.47843	1	0.0279191
Nmrk2	0.977727	1.13881	1	0.0279191
LOC121141278	0.977727	0.927153	1	0.0279191
Slc16a9	0.977727	0.88175	1	0.0279191
Fndc9	0.977727	0.528549	1	0.0279191
LOC121140496	0.977727	1.18155	1	0.0279191
LOC101824204	0.977727	0.576011	1	0.0279191
Lamp5	0.977727	-0.0244031	1	0.0279191
Sgcz	0.977727	-0.258138	1	0.0279191
LOC110340188	0.977727	1.22012	1	0.0279191
LOC121139465	0.977727	1.38798	1	0.0279191
LOC121143262	0.977727	0.293984	1	0.0279191
LOC110342591	0.977727	1.08938	1	0.0279191
Bmp10	0.977727	-0.216866	1	0.0279191
LOC121137263	0.977727	0.820714	1	0.0279191
LOC121133207	0.977727	0.200692	1	0.0279191
LOC121133731	0.977727	1.21786	1	0.0279191
Frem2	0.977727	1.29607	1	0.0279191
Crabp2	0.977727	0.7739	1	0.0279191
LOC121135634	0.977727	0.608147	1	0.0279191
LOC121136164	0.977727	-0.641015	1	0.0279191
LOC101834990	0.977727	0.738442	1	0.0279191
LOC101842235	0.977727	1.2814	1	0.0279191
Rimbp2	0.977727	0.390047	1	0.0279191
Gsx2	0.977727	0.391797	1	0.0279191
LOC121134549	0.977727	1.0619	1	0.0279191
Kcnd2	0.977727	0.288543	1	0.0279191
LOC101824127	0.977727	0.963217	1	0.0279191
LOC110339577	0.977727	0.629884	1	0.0279191
Dnmt3b	0.977727	-0.373544	1	0.0279191
Tmem266	0.977727	0.734815	1	0.0279191
LOC121142751	0.977727	0.242967	1	0.0279191
LOC121140208	0.977727	0.702397	1	0.0279191
LOC110343221	0.977727	0.998465	1	0.0279191
LOC101825815	0.977727	0.771736	1	0.0279191
Klhl1	0.977727	0.963155	1	0.0279191
Gjb3	0.977727	0.828745	1	0.0279191
Ccl28	0.977727	0.144288	1	0.0279191
LOC121138873	0.977727	0.639962	1	0.0279191
Myo3b	0.977727	0.641584	1	0.0279191
LOC121141192	0.977727	0.381012	1	0.0279191
LOC110341767	0.977727	0.685978	1	0.0279191
Pnma6e	0.977727	1.51065	1	0.0279191
LOC121134787	0.977727	1.24789	1	0.0279191
Klk7	0.977727	0.273827	1	0.0279191
Adamts13	0.977727	1.31374	1	0.0279191
Rxfp3	0.977727	1.33349	1	0.0279191
LOC121133719	0.977727	1.29759	1	0.0279191
LOC121144381	0.977727	0.534178	1	0.0279191
LOC110341419	0.977727	0.27976	1	0.0279191
Shisal1	0.977727	0.695536	1	0.0279191
LOC121143741	0.977727	1.46208	1	0.0279191
Cacna2d3	0.977727	1.38017	1	0.0279191
LOC121133339	0.977727	1.3893	1	0.0279191
LOC121139692	0.977727	1.42978	1	0.0279191
LOC101823390	0.977727	0.302843	1	0.0279191
LOC121135844	0.977727	0.308174	1	0.0279191
LOC121143638	0.977727	0.768089	1	0.0279191
LOC121136980	0.977727	1.42863	1	0.0279191
LOC121136607	0.977727	0.147875	1	0.0279191
LOC110343204	0.977727	0.666127	1	0.0279191
LOC110343333	0.977727	1.32502	1	0.0279191
LOC101844130	0.977727	-0.0948993	1	0.0279191
LOC121133932	0.977727	1.12505	1	0.0279191
LOC121141381	0.977727	0.815849	1	0.0279191
LOC121139214	0.977727	0.0898684	1	0.0279191
LOC121142977	0.977727	-0.0888931	1	0.0279191
Ms4a14	0.977727	-0.132758	1	0.0279191
LOC121138425	0.977727	0.214688	1	0.0279191
LOC121142376	0.977727	1.07731	1	0.0279191
LOC121138798	0.977727	1.10029	1	0.0279191
LOC121137130	0.977727	1.02019	1	0.0279191
Trpm5	0.977727	1.21398	1	0.0279191
LOC101841950	0.977727	1.19823	1	0.0279191
Tprg1	0.977727	0.0737801	1	0.0279191
LOC121133524	0.977727	-0.19945	1	0.0279191
Col19a1	0.977727	0.647924	1	0.0279191
LOC121133610	0.977727	0.373419	1	0.0279191
Myo7b	0.977727	1.25515	1	0.0279191
LOC106021311	0.977727	0.950341	1	0.0279191
LOC121132742	0.977727	0.350817	1	0.0279191
Gadl1	0.977727	1.13068	1	0.0279191
Rit2	0.977727	1.41526	1	0.0279191
LOC121143960	0.977727	1.00453	1	0.0279191
Cacna1i	0.977727	0.834584	1	0.0279191
Tle7	0.977727	0.857416	1	0.0279191
Npbwr1	0.977727	0.646933	1	0.0279191
LOC101833455	0.977727	1.10242	1	0.0279191
Tspan11	0.977727	0.732937	1	0.0279191
LOC121143242	0.977727	1.34746	1	0.0279191
Cfap58	0.977727	1.52043	1	0.0279191
Spatc1l	0.977727	1.52306	1	0.0279191
LOC121144336	0.977727	0.653294	1	0.0279191
LOC106022126	0.977727	-0.296125	1	0.0279191
Unc45b	0.977727	0.648855	1	0.0279191
Pcsk1	0.977727	0.715554	1	0.0279191
Snap25	0.977727	1.04572	1	0.0279191
Nhlh2	0.977727	1.40577	1	0.0279191
LOC121138020	0.977727	1.26769	1	0.0279191
Six6	0.977727	0.929238	1	0.0279191
LOC121144121	0.977727	-0.678411	1	0.0279191
Pou4f1	0.977727	0.150923	1	0.0279191
Cpz	0.977727	0.46107	1	0.0279191
Chst6	0.977727	1.47447	1	0.0279191
Gask1a	0.977727	0.4294	1	0.0279191
LOC121135761	0.977727	0.645229	1	0.0279191
Cabp1	0.977727	1.31967	1	0.0279191
LOC101824703	0.977727	0.725028	1	0.0279191
LOC121136817	0.977727	1.15069	1	0.0279191
LOC121140282	0.977727	1.4661	1	0.0279191
LOC121137856	0.977727	0.601579	1	0.0279191
LOC121141158	0.977727	1.0254	1	0.0279191
LOC106021274	0.977727	0.47203	1	0.0279191
F8	0.977727	1.08442	1	0.0279191
Oit3	0.977727	1.41591	1	0.0279191
LOC121136441	0.977727	0.100055	1	0.0279191
LOC106021321	0.977727	1.20333	1	0.0279191
Hpcal4	0.977727	0.302199	1	0.0279191
LOC121137493	0.977727	0.945012	1	0.0279191
Pde6h	0.977727	1.43388	1	0.0279191
LOC110341364	0.977727	0.651439	1	0.0279191
Kcnk12	0.977727	0.93044	1	0.0279191
LOC121133085	0.977727	0.898652	1	0.0279191
Ppp2r2c	0.977727	0.792602	1	0.0279191
Ak8	0.977727	1.13496	1	0.0279191
Pcdh20	0.977727	0.918832	1	0.0279191
Cacnb2	0.977727	0.692344	1	0.0279191
Piwil3	0.977727	-0.286127	1	0.0279191
LOC121143095	0.977727	0.936226	1	0.0279191
LOC121137191	0.977727	0.802281	1	0.0279191
Cacnb4	0.977727	1.12819	1	0.0279191
Nell1	0.977727	0.841083	1	0.0279191
LOC101830318	0.977727	1.24306	1	0.0279191
Nup62cl	0.977727	0.718555	1	0.0279191
LOC121132982	0.977727	1.22836	1	0.0279191
LOC101839877	0.977727	-0.024636	1	0.0279191
Wasf3	0.977727	-0.768775	1	0.0279191
LOC121137562	0.977727	0.819645	1	0.0279191
Ubap1l	0.977727	0.617866	1	0.0279191
LOC121138411	0.977727	0.0202035	1	0.0279191
LOC121136111	0.977727	0.5171	1	0.0279191
LOC106021081	0.977727	1.36429	1	0.0279191
LOC101843139	0.977727	1.29707	1	0.0279191
LOC110341452	0.977727	0.959744	1	0.0279191
LOC121143757	0.977727	1.42684	1	0.0279191
LOC121140904	0.977727	0.379694	1	0.0279191
LOC106021019	0.977727	1.08307	1	0.0279191
LOC121144304	0.977727	1.36469	1	0.0279191
LOC110341186	0.977727	1.51263	1	0.0279191
LOC121142815	0.977727	0.889695	1	0.0279191
Plin1	0.977727	0.517663	1	0.0279191
Fam83d	0.977727	1.41669	1	0.0279191
Lrrn4	0.977727	1.09108	1	0.0279191
LOC121138383	0.977727	0.320649	1	0.0279191
LOC121136114	0.977727	0.816632	1	0.0279191
LOC121138554	0.977727	0.844372	1	0.0279191
Hs6st2	0.977727	1.17354	1	0.0279191
LOC106022383	0.977727	1.24776	1	0.0279191
Hoga1	0.977727	0.618001	1	0.0279191
LOC121135514	0.977727	0.86605	1	0.0279191
LOC121134397	0.977727	0.903013	1	0.0279191
LOC121132814	0.977727	1.03294	1	0.0279191
Tceal7	0.977727	0.30461	1	0.0279191
Slc36a2	0.977727	0.203386	1	0.0279191
Terb1	0.977727	0.622042	1	0.0279191
LOC101828348	0.977727	1.14362	1	0.0279191
LOC110341222	0.977727	1.39792	1	0.0279191
LOC121135210	0.977727	-0.0512143	1	0.0279191
LOC110343253	0.977727	0.787503	1	0.0279191
LOC121138342	0.977727	1.14433	1	0.0279191
LOC121139167	0.977727	1.36508	1	0.0279191
Galr1	0.977727	1.28618	1	0.0279191
Snai2	0.977727	0.264747	1	0.0279191
Sptbn2	0.977727	0.568108	1	0.0279191
LOC106022262	0.977727	1.28306	1	0.0279191
LOC110343526	0.977727	1.09423	1	0.0279191
Tmem108	0.977727	1.41551	1	0.0279191
LOC121142869	0.977727	1.36856	1	0.0279191
Zfp42	0.977727	0.805197	1	0.0279191
LOC121135311	0.977727	1.31056	1	0.0279191
LOC106022446	0.977727	0.319255	1	0.0279191
LOC121137648	0.977727	0.709404	1	0.0279191
LOC121139227	0.977727	1.03912	1	0.0279191
LOC110342621	0.977727	1.03621	1	0.0279191
LOC101844358	0.977727	0.349855	1	0.0279191
LOC101825119	0.977727	0.842647	1	0.0279191
LOC101836759	0.977727	1.41632	1	0.0279191
LOC121137285	0.977727	0.178863	1	0.0279191
LOC121133834	0.977727	0.724904	1	0.0279191
LOC110343386	0.977727	-0.517173	1	0.0279191
Abhd12b	0.977727	1.49643	1	0.0279191
LOC121138934	0.977727	0.952273	1	0.0279191
LOC101839447	0.977727	1.2507	1	0.0279191
LOC121141463	0.977727	1.10192	1	0.0279191
Slc6a13	0.977727	-0.118691	1	0.0279191
Vstm5	0.977727	-0.0547931	1	0.0279191
Pla2g2c	0.977727	0.786704	1	0.0279191
LOC121143469	0.977727	0.505515	1	0.0279191
LOC121137041	0.977727	0.324986	1	0.0279191
LOC121135949	0.977727	0.307653	1	0.0279191
LOC121136868	0.977727	-0.348794	1	0.0279191
LOC101838590	0.977727	1.40911	1	0.0279191
LOC121135801	0.977727	0.340699	1	0.0279191
LOC121136440	0.977727	-0.624153	1	0.0279191
LOC110343617	0.977727	1.14886	1	0.0279191
LOC121133755	0.977727	0.503493	1	0.0279191
Bsx	0.977727	0.0685292	1	0.0279191
G.qw3	0.977727	1.44672	1	0.0279191
Gpr15	0.977727	1.1612	1	0.0279191
LOC121134521	0.977727	0.726393	1	0.0279191
Trpm8	0.977727	-0.296208	1	0.0279191
Tub	0.977727	1.26485	1	0.0279191
LOC121144338	0.977727	1.21326	1	0.0279191
Rxfp2	0.977727	1.29538	1	0.0279191
LOC121142916	0.977727	1.34676	1	0.0279191
Gpt2	0.977727	0.908322	1	0.0279191
Odf4	0.977727	1.46277	1	0.0279191
Sned1	0.977727	1.1723	1	0.0279191
R3hdml	0.977727	0.18143	1	0.0279191
LOC121141461	0.977727	0.866776	1	0.0279191
A2m	0.977727	1.22333	1	0.0279191
LOC101834547	0.977727	1.17714	1	0.0279191
LOC106022403	0.977727	-0.551153	1	0.0279191
Enpp7	0.977727	1.22185	1	0.0279191
Ca12	0.977727	-0.225339	1	0.0279191
LOC121133030	0.977727	0.957018	1	0.0279191
Insm1	0.977727	0.463241	1	0.0279191
LOC121138179	0.977727	1.25339	1	0.0279191
LOC121141914	0.977727	0.880157	1	0.0279191
LOC101823885	0.977727	-0.259372	1	0.0279191
LOC110340827	0.977727	0.323215	1	0.0279191
LOC121138519	0.977727	0.197996	1	0.0279191
LOC110341433	0.977727	0.480612	1	0.0279191
LOC106022227	0.977727	1.00494	1	0.0279191
LOC121142875	0.977727	0.322411	1	0.0279191
Cldn1	0.977727	0.369875	1	0.0279191
LOC110343035	0.977727	0.712677	1	0.0279191
Slitrk3	0.977727	0.756124	1	0.0279191
LOC121140558	0.977727	0.00601976	1	0.0279191
Klhdc7a	0.977727	0.688168	1	0.0279191
LOC121139966	0.977727	0.682386	1	0.0279191
LOC110340296	0.977727	0.954445	1	0.0279191
LOC121132999	0.977727	0.670528	1	0.0279191
LOC121142654	0.977727	-0.277869	1	0.0279191
Ccin	0.977727	1.2642	1	0.0279191
LOC110342984	0.977727	1.27752	1	0.0279191
Hs6st3	0.977727	0.71263	1	0.0279191
LOC110341242	0.977727	0.77852	1	0.0279191
LOC101828681	0.977727	0.799996	1	0.0279191
LOC121144335	0.977727	1.51474	1	0.0279191
Hepacam2	0.977727	-0.0446171	1	0.0279191
Slc13a2	0.977727	1.07065	1	0.0279191
Ccdc169	0.977727	1.18733	1	0.0279191
Maneal	0.977727	0.920233	1	0.0279191
LOC121140005	0.977727	1.25565	1	0.0279191
Ripply1	0.977727	1.06173	1	0.0279191
Sox9	0.977727	0.154714	1	0.0279191
LOC110341574	0.977727	0.732725	1	0.0279191
LOC121137003	0.977727	1.30965	1	0.0279191
LOC121136249	0.977727	-0.268774	1	0.0279191
LOC121136589	0.977727	0.89989	1	0.0279191
Dthd1	0.977727	1.22952	1	0.0279191
Amh	0.977727	0.217229	1	0.0279191
LOC121132853	0.977727	1.19742	1	0.0279191
LOC121136972	0.977727	0.836607	1	0.0279191
LOC121137198	0.977727	0.92673	1	0.0279191
Gprin1	0.977727	0.69597	1	0.0279191
Stra6	0.977727	0.127458	1	0.0279191
LOC121141231	0.977727	-0.628096	1	0.0279191
LOC121143104	0.977727	0.328694	1	0.0279191
Krt15	0.977727	1.0357	1	0.0279191
Celsr1	0.977727	1.28819	1	0.0279191
S100a3	0.977727	1.10183	1	0.0279191
LOC101825196	0.977727	0.586953	1	0.0279191
LOC121133664	0.977727	0.70052	1	0.0279191
Ptpn5	0.977727	1.02851	1	0.0279191
Spo11	0.977727	0.194438	1	0.0279191
LOC121135163	0.977727	0.803122	1	0.0279191
LOC101834126	0.977727	1.11427	1	0.0279191
Atp6.0a4	0.977727	1.51371	1	0.0279191
Ctxn3	0.977727	1.24366	1	0.0279191
Smug1	0.977727	0.650836	1	0.0279191
Vwa5b2	0.977727	0.617459	1	0.0279191
LOC110343444	0.977727	1.25956	1	0.0279191
Tmsb15b	0.977727	0.755993	1	0.0279191
LOC110342202	0.977727	0.911024	1	0.0279191
LOC121133310	0.977727	1.06705	1	0.0279191
LOC121137067	0.977727	0.412996	1	0.0279191
LOC121138687	0.977727	0.786617	1	0.0279191
LOC110340417	0.977727	1.06972	1	0.0279191
LOC121135936	0.977727	1.26338	1	0.0279191
LOC110342740	0.977727	-1.11782	1	0.0279191
Znf580	0.977746	-0.00064982	1	0.0278946
LOC110343708	0.977863	-0.0243079	1	0.0277477
Pkmyt1	0.97843	-0.38779	1	0.0270378
Rbfa	0.978449	-0.349425	1	0.0270133
Nol4l	0.978596	-0.362891	1	0.0268297
Pign	0.978664	-0.492356	1	0.0267441
Slc8a1	0.978703	-0.571917	1	0.0266951
Pde4b	0.978771	0.107649	1	0.0266094
Gatad1	0.978781	-0.328356	1	0.0265972
Fdx2	0.978859	-0.198779	1	0.0264993
Hps3	0.978986	-0.0968061	1	0.0263401
LOC106022108	0.979084	1.27036	1	0.0262177
Nhlrc1	0.979103	1.17727	1	0.0261933
LOC110340960	0.979103	0.998573	1	0.0261933
LOC106022229	0.979123	0.650519	1	0.0261688
Aldh1l2	0.979123	0.619182	1	0.0261688
LOC121136488	0.979123	0.535321	1	0.0261688
Fam171b	0.979123	0.707346	1	0.0261688
Fam13c	0.979123	0.602583	1	0.0261688
LOC110341304	0.979142	0.55982	1	0.0261443
LOC121139428	0.979142	0.750808	1	0.0261443
Slc2a4	0.979142	0.555987	1	0.0261443
LOC121134233	0.979142	0.776594	1	0.0261443
LOC101822409	0.979142	0.724239	1	0.0261443
LOC121142431	0.979142	0.911094	1	0.0261443
LOC110339269	0.979142	0.596699	1	0.0261443
LOC121143959	0.979142	0.652531	1	0.0261443
Cd93	0.979142	1.12991	1	0.0261443
Kcnh3	0.979142	0.560314	1	0.0261443
LOC110342419	0.979142	0.766282	1	0.0261443
LOC121137945	0.979162	0.625351	1	0.0261198
LOC121133457	0.979162	0.175356	1	0.0261198
LOC121141472	0.979162	0.535391	1	0.0261198
LOC101826190	0.979162	0.507167	1	0.0261198
LOC101826582	0.979162	0.570782	1	0.0261198
LOC121133631	0.979162	0.408467	1	0.0261198
LOC110340462	0.979162	0.572334	1	0.0261198
Nme5	0.979162	0.57917	1	0.0261198
LOC121140308	0.979162	0.56735	1	0.0261198
Fam155a	0.979162	0.536945	1	0.0261198
LOC121134566	0.979162	0.401096	1	0.0261198
LOC101833162	0.979162	0.435235	1	0.0261198
LOC121135636	0.979162	0.677037	1	0.0261198
Inmt	0.979162	0.316081	1	0.0261198
LOC121142477	0.979162	0.524656	1	0.0261198
Jph4	0.979162	0.660251	1	0.0261198
Mmp16	0.979162	0.520891	1	0.0261198
Gprasp2	0.979162	0.359099	1	0.0261198
Rgs9	0.979162	0.338251	1	0.0261198
Stox1	0.979162	0.577333	1	0.0261198
LOC101828586	0.979162	0.681551	1	0.0261198
Rarb	0.979162	0.418427	1	0.0261198
Crlf1	0.979162	0.178699	1	0.0261198
Csta	0.979162	0.553994	1	0.0261198
Baiap3	0.979181	0.420328	1	0.0260954
LOC110343600	0.979181	0.55877	1	0.0260954
Cnih2	0.979181	0.296022	1	0.0260954
Ankrd2	0.979181	0.499138	1	0.0260954
Met	0.979181	0.209265	1	0.0260954
Lrrc71	0.979181	0.159673	1	0.0260954
LOC110342392	0.979181	0.324534	1	0.0260954
Ccdc24	0.979181	0.404493	1	0.0260954
LOC121137031	0.979181	0.208572	1	0.0260954
Klhl33	0.979181	0.0932668	1	0.0260954
Cuedc1	0.979181	0.0313917	1	0.0260954
Eri2	0.979181	-0.220716	1	0.0260954
Il1rapl1	0.979181	0.398121	1	0.0260954
LOC121139772	0.979181	0.25547	1	0.0260954
LOC121138648	0.979181	0.202414	1	0.0260954
Fgf23	0.979181	0.153863	1	0.0260954
Spdya	0.979181	0.0861415	1	0.0260954
Tro	0.979181	-0.22685	1	0.0260954
Iqcn	0.979181	0.438648	1	0.0260954
Odf3b	0.979181	0.22807	1	0.0260954
Tnni3	0.979181	-0.182888	1	0.0260954
LOC101837080	0.979181	-0.0263922	1	0.0260954
Esm1	0.979181	0.332104	1	0.0260954
LOC101840931	0.979181	0.0255329	1	0.0260954
Ccnb1	0.979181	0.613152	1	0.0260954
Gp5	0.979201	0.102628	1	0.0260709
Cep295nl	0.979201	0.0769519	1	0.0260709
Samd10	0.979201	-0.122577	1	0.0260709
Me3	0.979201	0.00267981	1	0.0260709
LOC121138855	0.979201	0.0850667	1	0.0260709
Npffr1	0.979201	-0.354884	1	0.0260709
Arhgap36	0.979201	0.396804	1	0.0260709
LOC121139114	0.979201	-0.0411494	1	0.0260709
Cnga4	0.979201	-0.173428	1	0.0260709
LOC121137918	0.979201	-0.21654	1	0.0260709
Anks6	0.979201	0.202712	1	0.0260709
LOC121143754	0.979201	-0.0512722	1	0.0260709
LOC121136006	0.979201	-0.106033	1	0.0260709
Arl5c	0.979201	-0.0902132	1	0.0260709
LOC121140970	0.979201	0.153905	1	0.0260709
Ntng1	0.979201	0.0045478	1	0.0260709
Arsi	0.979201	0.0820436	1	0.0260709
LOC110341065	0.979201	0.270858	1	0.0260709
LOC101831911	0.979201	0.206888	1	0.0260709
LOC110343420	0.979201	-0.0116357	1	0.0260709
Mcm10	0.979201	-0.0714704	1	0.0260709
Shd	0.979201	-0.395919	1	0.0260709
LOC121142351	0.979201	-0.0201552	1	0.0260709
LOC121139530	0.979201	0.157078	1	0.0260709
LOC121142848	0.979201	0.0720293	1	0.0260709
LOC121140000	0.979201	-0.150388	1	0.0260709
LOC121136734	0.979201	0.216943	1	0.0260709
Tmem44	0.97922	-0.216038	1	0.0260464
LOC121139703	0.97922	-0.170974	1	0.0260464
LOC121138234	0.97922	0.034011	1	0.0260464
F2	0.97922	-0.379374	1	0.0260464
Kcng2	0.97922	-0.613445	1	0.0260464
Fgfrl1	0.97922	-0.105862	1	0.0260464
LOC110341358	0.97922	-0.17197	1	0.0260464
Col4a6	0.97922	-0.0187809	1	0.0260464
Ptprt	0.97922	-0.150346	1	0.0260464
Melk	0.97922	-0.120713	1	0.0260464
LOC106023276	0.97922	-0.168421	1	0.0260464
Prox1	0.97922	-0.418915	1	0.0260464
LOC110340905	0.97922	0.0330018	1	0.0260464
Fam20a	0.97922	-0.0208287	1	0.0260464
LOC121133508	0.97922	-0.284518	1	0.0260464
LOC121134172	0.97922	0.117561	1	0.0260464
LOC121136518	0.97922	0.291252	1	0.0260464
LOC121133924	0.97922	0.0677403	1	0.0260464
Wnt3a	0.97922	0.0239596	1	0.0260464
Jsrp1	0.97922	0.0134213	1	0.0260464
Iglon5	0.97922	-0.0965299	1	0.0260464
Wnt9a	0.97922	0.0903011	1	0.0260464
LOC121140850	0.97923	0.00619658	1	0.0260342
Tubd1	0.97924	-0.308459	1	0.0260219
LOC106022527	0.97924	-0.429923	1	0.0260219
Chrd	0.97924	-0.78767	1	0.0260219
Farp2	0.97924	-0.062016	1	0.0260219
H1-6	0.97924	-0.327046	1	0.0260219
Cidec	0.97924	-0.525788	1	0.0260219
LOC121138842	0.97924	-0.564485	1	0.0260219
LOC121137630	0.97924	-0.194353	1	0.0260219
Cd248	0.97924	-0.206941	1	0.0260219
LOC101841816	0.97924	-0.395288	1	0.0260219
Insl3	0.97924	-0.160951	1	0.0260219
Noxa1	0.97924	-0.0409416	1	0.0260219
Itgae	0.97924	-0.459683	1	0.0260219
Ildr1	0.97924	-0.791186	1	0.0260219
Wfdc3	0.97924	-0.719791	1	0.0260219
LOC106022003	0.97924	-0.868555	1	0.0260219
LOC106021390	0.97924	-0.301524	1	0.0260219
LOC121136179	0.97924	-0.411213	1	0.0260219
Wnt16	0.97924	-0.0613462	1	0.0260219
LOC121138598	0.97924	-0.783451	1	0.0260219
Best1	0.97924	-0.241926	1	0.0260219
LOC121133822	0.97924	-0.165248	1	0.0260219
LOC101833922	0.97924	-0.465459	1	0.0260219
Usp27x	0.97924	-0.449018	1	0.0260219
Mfap3l	0.97924	-0.239496	1	0.0260219
Gp9	0.97924	-0.247224	1	0.0260219
LOC106021827	0.97924	-0.0951445	1	0.0260219
Nmur1	0.97924	-0.0915952	1	0.0260219
LOC106020900	0.97924	-0.133358	1	0.0260219
LOC101837530	0.97924	-0.431946	1	0.0260219
Stx1a	0.97924	-0.634522	1	0.0260219
Btbd6	0.979318	-0.488961	1	0.025924
Setbp1	0.979347	-0.563501	1	0.0258873
CUNH3orf20	0.979445	-0.0741961	1	0.0257649
LOC101832618	0.979738	-0.207016	1	0.0253977
Rpa1	0.980011	-0.307674	1	0.025055
Rilpl1	0.980265	-0.575306	1	0.0247367
Matn1	0.980402	-0.157142	1	0.0245654
LOC101838492	0.98046	0.902884	1	0.0244919
Tmem254	0.980499	-0.414527	1	0.024443
Fndc10	0.980499	0.573379	1	0.024443
Neurl2	0.980538	0.574524	1	0.024394
LOC106022332	0.980538	0.489771	1	0.024394
LOC106023252	0.980558	0.518596	1	0.0243695
Matn3	0.980558	0.573597	1	0.0243695
LOC110342312	0.980558	0.584233	1	0.0243695
LOC106022434	0.980577	0.396407	1	0.0243451
Pdgfd	0.980577	0.396077	1	0.0243451
LOC110340869	0.980597	0.346711	1	0.0243206
Fgfr3	0.980597	0.344873	1	0.0243206
Tmem52b	0.980597	0.178934	1	0.0243206
Slc30a10	0.980597	0.276373	1	0.0243206
Sema3d	0.980616	0.13179	1	0.0242961
Greb1l	0.980616	0.260206	1	0.0242961
LOC121135288	0.980616	0.120685	1	0.0242961
Dnai7	0.980616	0.042643	1	0.0242961
LOC121137093	0.980636	0.111355	1	0.0242716
Fign	0.980636	0.107303	1	0.0242716
Chst14	0.980636	0.123752	1	0.0242716
Ank1	0.980655	0.0159393	1	0.0242471
LOC101829579	0.980655	0.161328	1	0.0242471
LOC121142345	0.980655	-0.217801	1	0.0242471
LOC121133357	0.980655	0.071357	1	0.0242471
Inka2	0.980655	0.140874	1	0.0242471
LOC110339199	0.980675	-0.0923742	1	0.0242227
Tfcp2l1	0.980675	-0.397312	1	0.0242227
Fzd2	0.980675	0.0323583	1	0.0242227
LOC121132836	0.980675	0.131208	1	0.0242227
Kifc2	0.980695	-0.262605	1	0.0241982
LOC101840337	0.980695	0.0658491	1	0.0241982
LOC121141890	0.980695	-0.0931028	1	0.0241982
LOC101830905	0.980695	0.0575111	1	0.0241982
LOC121138312	0.980695	-0.130324	1	0.0241982
LOC121144256	0.980695	0.0864428	1	0.0241982
Nkiras1	0.980714	-0.204949	1	0.0241737
LOC121139331	0.980714	-0.114212	1	0.0241737
Eno2	0.980714	-0.0534475	1	0.0241737
LOC121143764	0.980734	-0.353474	1	0.0241492
Fpgt	0.980734	-0.0299702	1	0.0241492
Adarb1	0.980734	-0.261576	1	0.0241492
Qrsl1	0.980734	-0.316903	1	0.0241492
LOC101842794	0.980734	-0.402388	1	0.0241492
Sema5a	0.980734	-0.0887304	1	0.0241492
LOC121143495	0.980734	-0.327494	1	0.0241492
LOC101841462	0.980734	-0.425257	1	0.0241492
Scn3b	0.980734	-0.252199	1	0.0241492
Jakmip1	0.980734	-0.274508	1	0.0241492
Kcnj3	0.980734	-0.0116175	1	0.0241492
LOC121138028	0.980734	-0.139508	1	0.0241492
Ect2	0.980734	-0.0199022	1	0.0241492
LOC110342734	0.980734	-0.411422	1	0.0241492
Grwd1	0.980753	-0.561428	1	0.0241247
Ppif	0.980753	-0.557285	1	0.0241247
LOC121136398	0.980753	-0.0390366	1	0.0241247
Kcns3	0.980753	-0.61428	1	0.0241247
Mesp2	0.980753	-0.210861	1	0.0241247
Rnf112	0.980753	-0.415999	1	0.0241247
LOC110342145	0.980773	-0.777656	1	0.0241003
Mex3d	0.980773	-0.206792	1	0.0241003
Rp1	0.980773	-0.408801	1	0.0241003
Pank4	0.980773	-0.502034	1	0.0241003
LOC110343065	0.980773	-0.453277	1	0.0241003
LOC106021219	0.980792	-0.906544	1	0.0240758
Poll	0.980792	-0.448906	1	0.0240758
Pomc	0.980792	-0.619538	1	0.0240758
LOC121138099	0.980792	-0.413056	1	0.0240758
LOC121141945	0.980812	-0.480167	1	0.0240513
Pls1	0.980812	-0.547516	1	0.0240513
LOC101835431	0.980812	-1.05617	1	0.0240513
Sh3pxd2b	0.980812	-0.667006	1	0.0240513
Ms4a3	0.981007	-0.214815	1	0.0238065
Naxe	0.981095	-0.184301	1	0.0236963
Slc23a1	0.981105	-0.125928	1	0.0236841
Adck5	0.981407	-0.265831	1	0.0233047
Pus7l	0.981593	-0.344128	1	0.0230721
Polrmt	0.981798	0.623757	1	0.0228151
Mre11	0.981915	-0.144933	1	0.0226682
Znf385b	0.982052	0.128576	1	0.0224968
LOC101823880	0.982071	0.180139	1	0.0224724
Bbs9	0.982091	0.102642	1	0.0224479
Gpt	0.98211	0.0766822	1	0.0224234
Prkaa2	0.98213	0.00744355	1	0.0223989
Trim32	0.98213	0.0152301	1	0.0223989
Ccny	0.98214	-0.373777	1	0.0223867
LOC121138806	0.982149	0.0464584	1	0.0223744
LOC121140766	0.982149	-0.141996	1	0.0223744
Otc	0.982149	0.088859	1	0.0223744
Hmcn1	0.982149	-0.0133788	1	0.0223744
Oxld1	0.982169	-0.0947995	1	0.02235
LOC121138080	0.982169	-0.0842901	1	0.02235
Tgfb3	0.982169	-0.214857	1	0.02235
LOC101843803	0.982188	-0.071943	1	0.0223255
LOC101825905	0.982208	-0.283095	1	0.022301
Elo.l7	0.982208	-0.450609	1	0.022301
LOC110341930	0.982247	-0.347047	1	0.022252
Ttc9c	0.982247	-0.324672	1	0.022252
Fam171a2	0.982247	-0.430665	1	0.022252
Irx1	0.982247	-0.238207	1	0.022252
LOC110340366	0.982247	-0.309144	1	0.022252
Slc2a13	0.982266	-0.409091	1	0.0222276
Dact3	0.982266	-0.550788	1	0.0222276
Lifr	0.982276	-0.46943	1	0.0222153
LOC121136266	0.982286	-0.368469	1	0.0222031
Enpp2	0.982286	-0.284065	1	0.0222031
Arhgap33	0.982305	-0.682752	1	0.0221786
Rhebl1	0.982305	-0.609862	1	0.0221786
Plch2	0.982305	-0.674438	1	0.0221786
Ccl22	0.982305	-0.577813	1	0.0221786
Gpr55	0.982325	-0.568429	1	0.0221541
Hook1	0.982325	-0.614541	1	0.0221541
Sem1	0.982345	-0.319102	1	0.0221296
Ccdc171	0.982345	-0.546883	1	0.0221296
E2f8	0.982364	-0.379192	1	0.0221052
Ppp1r14c	0.982384	-0.608033	1	0.0220807
Lpar1	0.982393	-0.121716	1	0.0220684
Nup210	0.982403	-0.340405	1	0.0220562
Ank2	0.982423	-0.637362	1	0.0220317
LOC110343089	0.982442	-0.679014	1	0.0220072
LOC101834814	0.982784	-0.412987	1	0.0215788
Edem3	0.982969	-0.448591	1	0.0213463
Ipo9	0.983174	-0.232558	1	0.0210893
LOC121139671	0.98335	-0.330629	1	0.0208689
Nprl3	0.983448	0.177114	1	0.0207465
Cdk5	0.983516	-0.464466	1	0.0206609
Psd	0.983565	0.0498237	1	0.0205997
Srfbp1	0.983585	3.12738e-05	1	0.0205752
Aga	0.983594	-0.457969	1	0.0205629
Phgdh	0.983643	-0.0948232	1	0.0205017
Znf436	0.983643	0.0632712	1	0.0205017
LOC121138488	0.983663	-0.0242148	1	0.0204773
LOC121138923	0.983721	-0.17143	1	0.0204038
LOC121139675	0.983741	-0.234776	1	0.0203793
Efhc1	0.983741	-0.277357	1	0.0203793
LOC101834398	0.98376	-0.444779	1	0.0203549
LOC101833852	0.98378	-0.429195	1	0.0203304
Parp2	0.983799	-0.211178	1	0.0203059
Atg10	0.983819	-0.26765	1	0.0202814
Inpp4b	0.983819	-0.42606	1	0.0202814
LOC110339788	0.983838	-0.223952	1	0.0202569
Lgi3	0.983897	-0.410311	1	0.0201835
Mtmr4	0.983917	-0.519098	1	0.020159
Scarf2	0.983975	-0.538176	1	0.0200856
Adgrl3	0.983995	-0.638045	1	0.0200611
Klhl13	0.984034	-0.765353	1	0.0200121
LOC121138740	0.984053	-0.430369	1	0.0199877
Gid4	0.984063	-0.5734	1	0.0199754
Tlcd1	0.984092	-0.927081	1	0.0199387
Ccdc117	0.98417	-0.213609	1	0.0198408
Foxf1	0.984327	-0.448731	1	0.019645
CUNH10orf143	0.984483	-0.754281	1	0.0194491
Nif3l1	0.984502	-0.177761	1	0.0194246
Gimap8	0.984717	-0.755618	1	0.0191554
Apcdd1	0.985	0.00301886	1	0.0188004
Gucy1b1	0.985059	0.0257756	1	0.018727
Adamtsl5	0.985078	0.0997327	1	0.0187025
Cilk1	0.985078	-0.0621434	1	0.0187025
Ogn	0.985108	-0.391975	1	0.0186658
Cdh23	0.985157	-0.0913733	1	0.0186046
Cibar1	0.985157	0.00456325	1	0.0186046
F3	0.985196	-0.195278	1	0.0185556
Cebpe	0.985215	-0.118792	1	0.0185311
LOC106022536	0.985215	0.0138047	1	0.0185311
LOC101843458	0.985235	-0.0767829	1	0.0185066
Tmem17	0.985254	-0.225709	1	0.0184822
Miga2	0.98541	-0.134281	1	0.0182863
LOC121140458	0.98541	-0.601779	1	0.0182863
Cxcl12	0.98543	-0.476313	1	0.0182618
Shroom3	0.985449	-0.462971	1	0.0182374
Btbd8	0.985449	-0.508369	1	0.0182374
Bag2	0.985508	-0.814691	1	0.0181639
LOC101842538	0.985528	-0.386822	1	0.0181395
Tedc1	0.985547	-0.501386	1	0.018115
LOC101829780	0.985586	-0.653667	1	0.018066
Pkia	0.985625	-0.677094	1	0.0180171
LOC121136410	0.985664	-0.656513	1	0.0179681
Fzd1	0.985684	-0.732764	1	0.0179436
Hagh	0.986602	-0.467981	1	0.0167931
LOC110339291	0.98667	-0.154283	1	0.0167074
Lamb1	0.986729	-0.104317	1	0.016634
LOC121142825	0.986865	-0.214639	1	0.0164626
Sox18	0.986865	-0.232421	1	0.0164626
Kcnk6	0.986943	-0.309427	1	0.0163647
LOC121142368	0.986943	-0.295888	1	0.0163647
Slc25a22	0.986943	-0.311823	1	0.0163647
Ankrd30a	0.987041	-0.964049	1	0.0162423
Rbm48	0.987061	-0.523955	1	0.0162178
Fstl3	0.987158	-0.119197	1	0.0160954
Ift140	0.987178	-0.31086	1	0.0160709
Mt2a	0.987197	-0.18109	1	0.0160464
LOC121141483	0.987686	-1.21702	1	0.0154344
LOC121140012	0.987695	-0.392422	1	0.0154222
Tada1	0.987705	-0.243223	1	0.01541
Dnase1l2	0.987783	-0.393273	1	0.015312
Jade3	0.987783	-0.580541	1	0.015312
Fam199x	0.987803	-0.579087	1	0.0152876
Nip7	0.988203	-0.439159	1	0.0147857
Col8a2	0.988242	-0.136029	1	0.0147368
Angel1	0.988301	-0.258415	1	0.0146633
Kif9	0.988359	-0.258203	1	0.0145899
Haus2	0.988603	-0.32626	1	0.0142839
LOC101832810	0.988711	-0.403027	1	0.0141493
Slamf8	0.98873	-0.393234	1	0.0141248
Ncr3	0.989004	-0.561185	1	0.0137821
Tamalin	0.98918	-0.215064	1	0.0135617
LOC121133956	0.98956	0.868462	1	0.0130844
LOC121132736	0.98956	0.933468	1	0.0130844
LOC110340240	0.98956	1.59915	1	0.0130844
Elo.l2	0.98956	0.721736	1	0.0130844
LOC121143210	0.98956	1.10445	1	0.0130844
LOC110342545	0.98956	1.17779	1	0.0130844
LOC121134441	0.98956	0.716757	1	0.0130844
LOC101831905	0.98956	1.02365	1	0.0130844
LOC121134741	0.98956	0.928841	1	0.0130844
LOC121140857	0.98956	0.954192	1	0.0130844
Crhr2	0.98956	0.661084	1	0.0130844
Smkr1	0.98956	0.957503	1	0.0130844
Apoa1	0.98956	1.31603	1	0.0130844
Znf449	0.98956	1.03729	1	0.0130844
LOC101828489	0.98956	1.72794	1	0.0130844
Slc5a8	0.98956	0.925508	1	0.0130844
LOC110340866	0.98956	0.605683	1	0.0130844
LOC121139878	0.98956	0.740198	1	0.0130844
LOC121137949	0.98956	0.797449	1	0.0130844
Fgg	0.98956	1.37669	1	0.0130844
Lonrf2	0.98956	0.946237	1	0.0130844
Leap2	0.98956	1.0022	1	0.0130844
LOC121136807	0.98956	1.14476	1	0.0130844
Asxl3	0.98956	1.49305	1	0.0130844
Six1	0.98956	1.00702	1	0.0130844
Pdzd4	0.98956	0.846358	1	0.0130844
Colca2	0.98956	1.13207	1	0.0130844
LOC110341472	0.98956	1.54379	1	0.0130844
LOC110343520	0.98956	1.22397	1	0.0130844
LOC101826373	0.98956	0.625936	1	0.0130844
Tmem116	0.98956	1.08942	1	0.0130844
LOC121143979	0.98956	0.710884	1	0.0130844
Col24a1	0.98956	1.011	1	0.0130844
Axdnd1	0.98956	1.54171	1	0.0130844
Wscd2	0.98956	1.77608	1	0.0130844
Ttc29	0.98956	0.728804	1	0.0130844
LOC121138021	0.98956	0.981663	1	0.0130844
LOC110341778	0.98956	0.844175	1	0.0130844
LOC106020915	0.98956	1.28605	1	0.0130844
LOC121136865	0.98956	0.740367	1	0.0130844
LOC121134342	0.98956	0.803997	1	0.0130844
LOC121133821	0.98956	1.70384	1	0.0130844
Camk2a	0.98956	1.36606	1	0.0130844
Krt12	0.98956	0.761423	1	0.0130844
LOC121138845	0.98956	0.789832	1	0.0130844
LOC121139245	0.98956	0.866678	1	0.0130844
LOC121133699	0.98956	0.934672	1	0.0130844
Btnl10	0.98956	1.21954	1	0.0130844
LOC121140500	0.98956	1.83227	1	0.0130844
Gchfr	0.98956	0.669761	1	0.0130844
LOC121143245	0.98956	0.920913	1	0.0130844
Tnfrsf11b	0.98956	1.59628	1	0.0130844
LOC106022416	0.98956	1.23976	1	0.0130844
Msmb	0.98956	1.33332	1	0.0130844
Znf324	0.98956	0.831484	1	0.0130844
LOC121136772	0.98956	1.11335	1	0.0130844
Mar.eld3	0.98956	1.49043	1	0.0130844
Dmbt1	0.98956	0.584551	1	0.0130844
Prss57	0.98956	0.856239	1	0.0130844
Ccdc122	0.98956	1.10179	1	0.0130844
LOC110340334	0.98956	0.65879	1	0.0130844
Dpep1	0.98956	0.951394	1	0.0130844
Haspin	0.98956	1.34862	1	0.0130844
LOC121138290	0.98956	1.87293	1	0.0130844
LOC121138333	0.98956	0.891378	1	0.0130844
Slc16a5	0.98956	0.609226	1	0.0130844
Znf862	0.98956	0.873451	1	0.0130844
LOC110340942	0.98956	1.06273	1	0.0130844
LOC121143599	0.98956	1.18001	1	0.0130844
LOC121134334	0.98956	0.802592	1	0.0130844
Sox8	0.98956	1.46519	1	0.0130844
LOC121133499	0.98956	0.927202	1	0.0130844
LOC110340910	0.98958	0.280329	1	0.0130599
Pax6	0.98958	0.503422	1	0.0130599
Fgfr4	0.98958	0.477597	1	0.0130599
LOC110341421	0.98958	0.473216	1	0.0130599
LOC106021865	0.98958	-0.198751	1	0.0130599
Aqp11	0.98958	0.939801	1	0.0130599
Fam161b	0.98958	0.0142232	1	0.0130599
LOC106021511	0.98958	0.60269	1	0.0130599
LOC121137861	0.98958	0.594329	1	0.0130599
Ppp1r42	0.98958	0.512258	1	0.0130599
LOC121139783	0.98958	0.646923	1	0.0130599
Slc2a10	0.98958	0.313648	1	0.0130599
LOC121141167	0.98958	-0.0800769	1	0.0130599
LOC101839658	0.98958	0.40603	1	0.0130599
LOC106020764	0.98958	0.152009	1	0.0130599
LOC121133785	0.98958	0.248696	1	0.0130599
LOC101826421	0.98958	0.56392	1	0.0130599
LOC101828663	0.98958	0.238796	1	0.0130599
Gdnf	0.98958	-0.492311	1	0.0130599
LOC110343075	0.98958	0.186495	1	0.0130599
LOC121141476	0.98958	0.307229	1	0.0130599
LOC121138200	0.98958	0.796387	1	0.0130599
Ephx4	0.98958	0.29571	1	0.0130599
LOC101826957	0.98958	0.692198	1	0.0130599
Insyn2b	0.98958	0.606031	1	0.0130599
Galnt17	0.98958	0.679373	1	0.0130599
LOC121134426	0.98958	0.372355	1	0.0130599
LOC121142416	0.98958	-0.30791	1	0.0130599
Rab33a	0.98958	0.499986	1	0.0130599
LOC101833698	0.98958	0.2969	1	0.0130599
Bcl2l14	0.98958	0.680213	1	0.0130599
LOC121138835	0.98958	0.436184	1	0.0130599
Tacr2	0.98958	-0.0428142	1	0.0130599
LOC110343310	0.98958	0.255365	1	0.0130599
Nnmt	0.98958	0.622126	1	0.0130599
LOC121142189	0.98958	0.59562	1	0.0130599
LOC121142769	0.98958	0.178426	1	0.0130599
Il22ra2	0.98958	0.583417	1	0.0130599
Msh4	0.98958	0.548391	1	0.0130599
Znf879	0.98958	0.401168	1	0.0130599
LOC121141191	0.98958	0.445086	1	0.0130599
Itpka	0.98958	0.517978	1	0.0130599
LOC106020955	0.98958	0.434243	1	0.0130599
LOC101830503	0.98958	0.433629	1	0.0130599
LOC110342485	0.98958	0.490884	1	0.0130599
Myadml2	0.98958	0.363241	1	0.0130599
Znf473	0.98958	0.825318	1	0.0130599
LOC121134374	0.98958	0.126422	1	0.0130599
Tdrd15	0.98958	0.200019	1	0.0130599
Sdr9c7	0.98958	0.0546044	1	0.0130599
LOC121142375	0.98958	0.302465	1	0.0130599
LOC121144379	0.98958	0.335398	1	0.0130599
Ppara	0.98958	0.511102	1	0.0130599
LOC121133283	0.98958	0.337943	1	0.0130599
Podnl1	0.98958	-0.35053	1	0.0130599
Trim58	0.98958	0.606558	1	0.0130599
LOC121137815	0.98958	0.107877	1	0.0130599
LOC121133027	0.98958	0.841648	1	0.0130599
Tsacc	0.98958	0.331759	1	0.0130599
Gpa33	0.98958	0.548488	1	0.0130599
Lhx6	0.98958	0.0626698	1	0.0130599
Col28a1	0.98958	0.390113	1	0.0130599
Znf623	0.98958	0.0412116	1	0.0130599
Shisa6	0.98958	-0.45189	1	0.0130599
LOC121133530	0.98958	0.112226	1	0.0130599
Bhmt	0.98958	0.568824	1	0.0130599
LOC110342395	0.98958	0.627666	1	0.0130599
LOC101825044	0.98958	0.545631	1	0.0130599
Ppfia2	0.98958	-0.158442	1	0.0130599
Insyn2a	0.98958	0.8166	1	0.0130599
LOC121135235	0.98958	0.445071	1	0.0130599
LOC121139417	0.98958	-0.233884	1	0.0130599
LOC121139415	0.98958	0.694202	1	0.0130599
Rassf10	0.98958	0.0644022	1	0.0130599
Lcn8	0.98958	0.42381	1	0.0130599
LOC110341765	0.98958	0.415892	1	0.0130599
LOC121141263	0.98958	0.458965	1	0.0130599
LOC101841133	0.98958	-0.415226	1	0.0130599
LOC121142679	0.98958	0.702416	1	0.0130599
LOC101822733	0.98958	-0.0700134	1	0.0130599
Scgb1c1	0.98958	0.735059	1	0.0130599
LOC101834044	0.98958	0.101834	1	0.0130599
Cdsn	0.98958	0.356668	1	0.0130599
LOC101841738	0.98958	0.935859	1	0.0130599
Ptprr	0.98958	0.166484	1	0.0130599
Hsd17b1	0.98958	0.33759	1	0.0130599
LOC121138993	0.98958	0.471061	1	0.0130599
LOC110342001	0.98958	-0.0595141	1	0.0130599
LOC106022616	0.98958	0.582227	1	0.0130599
LOC121140706	0.98958	-0.149591	1	0.0130599
LOC110341294	0.98958	0.221627	1	0.0130599
LOC101844005	0.98958	0.235976	1	0.0130599
LOC110341305	0.98958	0.904963	1	0.0130599
LOC121134070	0.98958	0.407677	1	0.0130599
LOC121136586	0.98958	0.564058	1	0.0130599
Kcnk15	0.98958	0.389026	1	0.0130599
Celf5	0.98958	0.110079	1	0.0130599
LOC121132874	0.98958	0.38494	1	0.0130599
Erp27	0.98958	0.626468	1	0.0130599
LOC110339387	0.98958	0.185021	1	0.0130599
Stx19	0.98958	0.506611	1	0.0130599
Rrh	0.98958	0.0287566	1	0.0130599
Bmpr1b	0.98958	0.569521	1	0.0130599
LOC110342251	0.98958	0.230054	1	0.0130599
Lrrc4c	0.98958	0.62937	1	0.0130599
LOC110343159	0.98958	0.534594	1	0.0130599
Meioc	0.98958	0.502334	1	0.0130599
Tbx18	0.98958	0.612967	1	0.0130599
Fam177b	0.98958	0.233674	1	0.0130599
LOC110340195	0.98958	0.329119	1	0.0130599
LOC121135532	0.98958	0.518606	1	0.0130599
Mael	0.98958	0.431877	1	0.0130599
LOC121144014	0.98958	0.340248	1	0.0130599
LOC121143784	0.98958	0.867493	1	0.0130599
Ablim2	0.98958	0.879501	1	0.0130599
Stac2	0.98958	0.108754	1	0.0130599
LOC110341565	0.9896	0.000830403	1	0.0130354
Cdin1	0.9896	0.00459558	1	0.0130354
Klhl40	0.9896	-0.302671	1	0.0130354
LOC121135812	0.9896	0.0577395	1	0.0130354
LOC121140023	0.9896	-0.843781	1	0.0130354
Armh1	0.9896	-0.0165062	1	0.0130354
CUNH11orf87	0.9896	-0.861622	1	0.0130354
Mlph	0.9896	-0.683855	1	0.0130354
LOC121133429	0.9896	-0.249489	1	0.0130354
LOC121140752	0.9896	0.382215	1	0.0130354
LOC121133327	0.9896	-0.366994	1	0.0130354
Dgkk	0.9896	0.247017	1	0.0130354
LOC121133017	0.9896	0.133934	1	0.0130354
LOC121136427	0.9896	0.40669	1	0.0130354
Ahsg	0.9896	-1.3282	1	0.0130354
LOC106020794	0.9896	0.231932	1	0.0130354
LOC121140350	0.9896	-0.209195	1	0.0130354
Smad3	0.9896	-0.305694	1	0.0130354
Bdnf	0.9896	-0.285664	1	0.0130354
Slc23a3	0.9896	-0.453523	1	0.0130354
Prmt8	0.9896	-0.765168	1	0.0130354
Six3	0.9896	-0.404759	1	0.0130354
LOC121140353	0.9896	-0.00748367	1	0.0130354
LOC110342932	0.9896	0.0619464	1	0.0130354
LOC121142050	0.9896	-0.494898	1	0.0130354
Sh3gl2	0.9896	-1.05337	1	0.0130354
LOC121136955	0.9896	0.0287766	1	0.0130354
Tmem151b	0.9896	-0.370825	1	0.0130354
LOC110341561	0.9896	0.172213	1	0.0130354
LOC110341639	0.9896	-0.599422	1	0.0130354
LOC101830191	0.9896	0.0444654	1	0.0130354
LOC121135177	0.9896	-0.213167	1	0.0130354
Glis1	0.9896	-0.267708	1	0.0130354
LOC121139366	0.9896	-0.406069	1	0.0130354
Htr1a	0.9896	-0.476251	1	0.0130354
Tmem138	0.9896	0.328349	1	0.0130354
Slc4a8	0.9896	-0.119005	1	0.0130354
Disp2	0.9896	-0.365576	1	0.0130354
LOC121140387	0.9896	-0.801588	1	0.0130354
LOC101843048	0.9896	0.251972	1	0.0130354
LOC101843394	0.9896	-0.370199	1	0.0130354
Pnpla3	0.9896	0.0160277	1	0.0130354
Fam178b	0.9896	-0.374411	1	0.0130354
LOC101839174	0.9896	0.0285694	1	0.0130354
LOC110342625	0.9896	-1.2542	1	0.0130354
LOC121136136	0.9896	-0.0799251	1	0.0130354
LOC106021427	0.9896	-0.421619	1	0.0130354
Slc5a12	0.9896	-0.172098	1	0.0130354
Atp10b	0.9896	0.00335327	1	0.0130354
Tex12	0.9896	-1.03359	1	0.0130354
LOC121135353	0.9896	-0.292522	1	0.0130354
Acss3	0.9896	-0.53514	1	0.0130354
LOC121143021	0.9896	-0.741363	1	0.0130354
Inhbe	0.9896	-0.980913	1	0.0130354
LOC121143578	0.9896	-0.2419	1	0.0130354
Nos2	0.9896	-0.505511	1	0.0130354
LOC121142238	0.9896	-0.36822	1	0.0130354
LOC121141964	0.9896	-0.012846	1	0.0130354
LOC106022412	0.9896	-0.384178	1	0.0130354
Kbtbd13	0.9896	-0.308397	1	0.0130354
Dcst2	0.9896	-1.22665	1	0.0130354
LOC101844088	0.9896	-0.837298	1	0.0130354
Adgrf3	0.9896	-0.30596	1	0.0130354
LOC121144111	0.9896	-0.192281	1	0.0130354
LOC101835939	0.9896	0.150117	1	0.0130354
LOC121140420	0.9896	-0.611164	1	0.0130354
Gapt	0.9896	-0.672908	1	0.0130354
LOC121142019	0.9896	-0.36393	1	0.0130354
LOC110340627	0.9896	-0.03245	1	0.0130354
Klf8	0.9896	0.048298	1	0.0130354
Dna2	0.9896	0.0655782	1	0.0130354
Sema5b	0.9896	-0.418187	1	0.0130354
LOC121142835	0.9896	0.0738147	1	0.0130354
Neil3	0.9896	0.0728163	1	0.0130354
Katnal2	0.9896	0.0858778	1	0.0130354
LOC121140291	0.9896	-0.0418509	1	0.0130354
LOC121139218	0.9896	-0.672027	1	0.0130354
LOC101826238	0.9896	-0.693946	1	0.0130354
Dynlt5	0.9896	0.172091	1	0.0130354
Ephx3	0.9896	-0.00426526	1	0.0130354
LOC101833568	0.9896	-0.595963	1	0.0130354
Crocc2	0.9896	-0.24757	1	0.0130354
LOC101844854	0.9896	0.39049	1	0.0130354
LOC121136746	0.9896	-0.508514	1	0.0130354
LOC101843938	0.9896	-0.580169	1	0.0130354
Spag16	0.9896	-0.013784	1	0.0130354
Bbs5	0.9896	0.154788	1	0.0130354
Scn11a	0.9896	-0.451722	1	0.0130354
LOC101832030	0.9896	-0.709843	1	0.0130354
LOC101844629	0.9896	-0.281371	1	0.0130354
LOC121142964	0.9896	-0.407006	1	0.0130354
LOC106021873	0.9896	-0.0427195	1	0.0130354
Cideb	0.9896	-0.412487	1	0.0130354
LOC110341664	0.9896	-0.7314	1	0.0130354
Gpr149	0.9896	-0.0320938	1	0.0130354
LOC101842634	0.9896	-0.035092	1	0.0130354
Gldn	0.9896	-0.575765	1	0.0130354
LOC121138524	0.9896	-0.490973	1	0.0130354
LOC106020786	0.9896	-0.0658903	1	0.0130354
LOC121135717	0.9896	-0.218705	1	0.0130354
Dclk3	0.9896	-1.5325	1	0.0130354
LOC121140159	0.9896	-0.0293248	1	0.0130354
LOC121138650	0.9896	-0.82552	1	0.0130354
LOC101830901	0.9896	0.190866	1	0.0130354
Slc19a3	0.9896	-0.226703	1	0.0130354
LOC121137868	0.9896	-0.660339	1	0.0130354
LOC121136516	0.9896	-1.16315	1	0.0130354
LOC121137577	0.9896	-0.602106	1	0.0130354
Chadl	0.9896	-0.447138	1	0.0130354
LOC121137134	0.9896	-0.216006	1	0.0130354
Abcc2	0.9896	-0.183193	1	0.0130354
Lhb	0.9896	-0.675216	1	0.0130354
Dok5	0.9896	0.199156	1	0.0130354
LOC121139475	0.9896	-0.540746	1	0.0130354
LOC110342697	0.9896	-0.393411	1	0.0130354
LOC101843166	0.9896	-0.368473	1	0.0130354
CUNH5orf34	0.9896	-0.96889	1	0.0130354
LOC121142429	0.9896	0.0970225	1	0.0130354
Thpo	0.9896	-0.539319	1	0.0130354
LOC121143516	0.9896	-0.627531	1	0.0130354
LOC101839343	0.9896	-0.176519	1	0.0130354
LOC101843854	0.9896	-0.491111	1	0.0130354
LOC121133299	0.9896	-0.0900079	1	0.0130354
Angpt4	0.9896	-0.445762	1	0.0130354
Gal3st2	0.9896	-1.31604	1	0.0130354
LOC110341587	0.9896	-0.446296	1	0.0130354
LOC110343162	0.9896	-0.122304	1	0.0130354
Nr1i3	0.9896	-0.406103	1	0.0130354
LOC106020939	0.9896	-0.616821	1	0.0130354
Hpse2	0.9896	-1.04929	1	0.0130354
LOC121140952	0.9896	-0.620316	1	0.0130354
LOC121144050	0.9896	-0.205894	1	0.0130354
Slc26a3	0.9896	-0.578299	1	0.0130354
LOC121139959	0.9896	0.368304	1	0.0130354
LOC121138862	0.9896	-0.464108	1	0.0130354
LOC121143070	0.9896	-0.0512754	1	0.0130354
LOC101824351	0.9896	-0.0906323	1	0.0130354
LOC121142384	0.9896	0.062221	1	0.0130354
LOC121141678	0.9896	0.1266	1	0.0130354
Tmem198	0.9896	-0.525202	1	0.0130354
LOC121133451	0.9896	-0.95315	1	0.0130354
Dpf3	0.9896	0.0888331	1	0.0130354
Odad2	0.9896	0.315032	1	0.0130354
LOC121134594	0.9896	-0.637058	1	0.0130354
Tdrd6	0.9896	-0.585025	1	0.0130354
LOC110341423	0.9896	-0.668831	1	0.0130354
Ascl4	0.9896	0.163237	1	0.0130354
LOC121137048	0.9896	-0.449481	1	0.0130354
LOC101823179	0.9896	0.184965	1	0.0130354
LOC121134184	0.9896	-0.264485	1	0.0130354
LOC121144188	0.9896	0.045723	1	0.0130354
LOC110339706	0.9896	-0.395019	1	0.0130354
Kcna4	0.9896	-0.142353	1	0.0130354
Pkp3	0.9896	0.314418	1	0.0130354
LOC121143484	0.9896	-0.61744	1	0.0130354
LOC121139412	0.9896	-0.476809	1	0.0130354
Pfn3	0.9896	0.252516	1	0.0130354
LOC101843256	0.9896	-0.0679626	1	0.0130354
Tsku	0.9896	-0.292087	1	0.0130354
LOC101828894	0.9896	-0.00576891	1	0.0130354
LOC121144009	0.9896	-0.564866	1	0.0130354
LOC121144380	0.9896	-0.341179	1	0.0130354
LOC110341325	0.9896	-0.594416	1	0.0130354
LOC121144027	0.9896	-1.00426	1	0.0130354
Aspa	0.9896	-0.683972	1	0.0130354
LOC101839802	0.9896	0.138837	1	0.0130354
LOC121133663	0.9896	0.435529	1	0.0130354
St8sia6	0.9896	0.257695	1	0.0130354
Tmem45b	0.9896	-0.0736037	1	0.0130354
LOC121142140	0.9896	-0.0938214	1	0.0130354
Amer2	0.9896	-1.3218	1	0.0130354
LOC121136570	0.9896	-0.563903	1	0.0130354
Ush1c	0.9896	0.325496	1	0.0130354
Myo16	0.9896	0.102103	1	0.0130354
Upb1	0.9896	-0.596385	1	0.0130354
LOC121137012	0.9896	-0.184158	1	0.0130354
Lrrc75b	0.9896	0.213776	1	0.0130354
Arsh	0.9896	-0.764625	1	0.0130354
LOC121142296	0.9896	-0.918689	1	0.0130354
LOC101830074	0.9896	-0.763832	1	0.0130354
Fmr1nb	0.9896	-0.531258	1	0.0130354
Ppp1r36	0.9896	-0.5274	1	0.0130354
Ccdc158	0.9896	-1.06815	1	0.0130354
LOC121134384	0.9896	-0.249362	1	0.0130354
LOC101829327	0.9896	0.182704	1	0.0130354
Hnf4g	0.9896	-1.31737	1	0.0130354
LOC121133175	0.9896	0.0776055	1	0.0130354
LOC110342349	0.9896	-0.882975	1	0.0130354
Plg	0.9896	-1.05284	1	0.0130354
LOC106021421	0.9896	-0.61027	1	0.0130354
LOC101843810	0.9896	-0.100457	1	0.0130354
LOC110342762	0.9896	-0.589965	1	0.0130354
CUNH2orf50	0.9896	0.3338	1	0.0130354
Ccdc69	0.9896	-0.463741	1	0.0130354
LOC121140205	0.9896	-0.223503	1	0.0130354
Gpr75	0.9896	-0.61364	1	0.0130354
Kcnk10	0.9896	0.124501	1	0.0130354
LOC121143335	0.9896	-0.924809	1	0.0130354
LOC121133372	0.9896	-1.39542	1	0.0130354
Ephb4	0.9896	0.362003	1	0.0130354
LOC101830628	0.9896	-0.469717	1	0.0130354
Prss33	0.9896	-0.173087	1	0.0130354
Ankrd63	0.9896	-0.164766	1	0.0130354
LOC121137094	0.9896	-0.523507	1	0.0130354
LOC110340826	0.9896	-0.333182	1	0.0130354
LOC101837862	0.9896	-0.182669	1	0.0130354
LOC121135799	0.9896	-0.402802	1	0.0130354
LOC121140352	0.9896	-0.149796	1	0.0130354
Ebf2	0.9896	-0.0757256	1	0.0130354
LOC121141359	0.9896	-0.807452	1	0.0130354
Nol4	0.9896	-0.059744	1	0.0130354
Cracdl	0.9896	-0.221327	1	0.0130354
Arhgap40	0.9896	-1.41166	1	0.0130354
LOC121135144	0.9896	-0.482906	1	0.0130354
LOC121139195	0.9896	-0.985048	1	0.0130354
Bbox1	0.9896	-1.2923	1	0.0130354
LOC121142643	0.9896	-0.588958	1	0.0130354
Ccdc163	0.9896	0.135682	1	0.0130354
LOC121134552	0.9896	-0.516037	1	0.0130354
Ror2	0.9896	-0.701582	1	0.0130354
Znf641	0.9896	-0.457906	1	0.0130354
LOC121135489	0.9896	0.162029	1	0.0130354
Tusc3	0.9896	-0.239516	1	0.0130354
Atoh7	0.9896	-0.574519	1	0.0130354
Ttc9b	0.9896	-0.43472	1	0.0130354
LOC121137619	0.9896	0.17571	1	0.0130354
Grip2	0.9896	-0.779359	1	0.0130354
LOC101836510	0.9896	0.179561	1	0.0130354
LOC106022395	0.9896	-1.00993	1	0.0130354
Fbn2	0.9896	-0.189012	1	0.0130354
LOC101836811	0.9896	-0.330603	1	0.0130354
Sucnr1	0.9896	0.283474	1	0.0130354
LOC121139330	0.9896	-0.181485	1	0.0130354
Dlg2	0.9896	-0.595979	1	0.0130354
LOC121143723	0.9896	-0.559732	1	0.0130354
LOC110341061	0.9896	-0.541151	1	0.0130354
Kcnk17	0.9896	0.361393	1	0.0130354
LOC121143916	0.9896	-0.832983	1	0.0130354
LOC101835615	0.9896	-0.625847	1	0.0130354
LOC101827067	0.9896	-0.137461	1	0.0130354
LOC121132719	0.9896	-0.605593	1	0.0130354
Snph	0.9896	-0.00435574	1	0.0130354
Sstr2	0.9896	0.00619896	1	0.0130354
LOC106021012	0.9896	0.419552	1	0.0130354
LOC110342081	0.9896	-0.219656	1	0.0130354
Smo	0.9896	-1.05625	1	0.0130354
Tmem102	0.9896	-0.316024	1	0.0130354
LOC106022226	0.9896	-0.823947	1	0.0130354
Bmp7	0.9896	-0.29106	1	0.0130354
Cadps	0.9896	-0.244392	1	0.0130354
LOC121133214	0.9896	-0.805807	1	0.0130354
Klrb1	0.9896	-0.668258	1	0.0130354
Esrrg	0.9896	-0.994715	1	0.0130354
LOC110340621	0.9896	-0.0332675	1	0.0130354
Pnma2	0.9896	0.281755	1	0.0130354
Scamp5	0.9896	-0.0188534	1	0.0130354
LOC106021999	0.9896	0.203036	1	0.0130354
LOC121136920	0.9896	-0.125786	1	0.0130354
Casq2	0.9896	-0.105857	1	0.0130354
LOC110343591	0.9896	-0.742063	1	0.0130354
LOC121135725	0.9896	-1.02691	1	0.0130354
LOC121141988	0.9896	-0.547047	1	0.0130354
LOC121136495	0.9896	-0.794875	1	0.0130354
LOC121139493	0.9896	-0.789516	1	0.0130354
Plcd3	0.9896	-0.518968	1	0.0130354
LOC121138591	0.9896	-0.639848	1	0.0130354
LOC121138297	0.9896	0.197683	1	0.0130354
Sugp2	0.989736	-0.222922	1	0.0128641
Ybey	0.990166	-0.311413	1	0.0123255
Dus4l	0.990537	-0.502928	1	0.0118604
Pitpnm2	0.99081	-0.586821	1	0.0115177
Rnf144b	0.99083	-0.588941	1	0.0114932
LOC121138593	0.990967	0.699605	1	0.0113219
LOC121132726	0.990967	0.661451	1	0.0113219
Il10	0.990967	0.73821	1	0.0113219
LOC106021625	0.990967	0.273753	1	0.0113219
Adtrp	0.990986	0.483035	1	0.0112974
Usp43	0.990986	0.267954	1	0.0112974
Adora1	0.990986	0.510088	1	0.0112974
Ppp1r9a	0.991006	0.200669	1	0.0112729
Nr2f1	0.991006	0.582847	1	0.0112729
Unc13c	0.991006	0.383038	1	0.0112729
Cfap73	0.991006	0.269782	1	0.0112729
Igfbp2	0.991006	0.318407	1	0.0112729
Tmdd1	0.991006	0.155134	1	0.0112729
Blm	0.991006	0.477305	1	0.0112729
LOC106021239	0.991006	0.211126	1	0.0112729
Tnfsf15	0.991006	0.446427	1	0.0112729
LOC121138672	0.991006	0.277462	1	0.0112729
Tshz3	0.991006	0.12047	1	0.0112729
LOC121133545	0.991025	0.418012	1	0.0112484
Uros	0.991025	0.133966	1	0.0112484
Dph7	0.991025	0.0695258	1	0.0112484
Gpr83	0.991025	0.163151	1	0.0112484
LOC121134108	0.991025	0.226756	1	0.0112484
Stmn2	0.991025	0.15555	1	0.0112484
LOC110339993	0.991025	0.38877	1	0.0112484
LOC121136490	0.991025	0.443972	1	0.0112484
LOC110339498	0.991025	0.11356	1	0.0112484
Bend4	0.991025	0.232249	1	0.0112484
Chdh	0.991025	0.0470258	1	0.0112484
Tnfrsf13c	0.991025	0.129021	1	0.0112484
LOC101827561	0.991025	0.00917923	1	0.0112484
LOC101831695	0.991025	0.348329	1	0.0112484
Doc2b	0.991045	0.105175	1	0.0112239
LOC121138583	0.991045	-0.174072	1	0.0112239
Ankrd45	0.991045	-0.32455	1	0.0112239
Ankrd31	0.991045	0.159681	1	0.0112239
Tmem95	0.991045	0.120608	1	0.0112239
Kif18a	0.991045	0.0342069	1	0.0112239
Sox17	0.991045	0.0142122	1	0.0112239
Depp1	0.991045	0.00974735	1	0.0112239
Ryr2	0.991045	0.000473509	1	0.0112239
LOC121140402	0.991045	-0.00946176	1	0.0112239
LOC101841772	0.991045	-0.0677856	1	0.0112239
Gli3	0.991045	0.316439	1	0.0112239
LOC101841161	0.991045	0.205237	1	0.0112239
Pear1	0.991045	0.0973326	1	0.0112239
Lurap1	0.991045	0.144344	1	0.0112239
Il17rb	0.991045	-0.0208237	1	0.0112239
CUNH6orf52	0.991064	-0.0159961	1	0.0111995
Layn	0.991064	-0.163224	1	0.0111995
LOC110342082	0.991064	-0.466143	1	0.0111995
LOC110339297	0.991064	0.0360745	1	0.0111995
Oprm1	0.991064	-0.414279	1	0.0111995
Fxyd3	0.991064	-0.123391	1	0.0111995
LOC121138396	0.991064	-0.194872	1	0.0111995
Pcnx4	0.991064	-0.192858	1	0.0111995
LOC106022628	0.991064	-0.278523	1	0.0111995
LOC121138559	0.991064	-0.197773	1	0.0111995
LOC121136700	0.991064	-0.284739	1	0.0111995
LOC110341924	0.991064	-0.241235	1	0.0111995
Nynrin	0.991064	-0.175165	1	0.0111995
Tsbp1	0.991064	-0.376325	1	0.0111995
Snai1	0.991084	-0.0326176	1	0.011175
Has3	0.991084	-0.470323	1	0.011175
Myo5c	0.991084	-0.246926	1	0.011175
LOC110342355	0.991084	-0.481768	1	0.011175
LOC101842259	0.991084	0.109928	1	0.011175
Obscn	0.991084	-0.372847	1	0.011175
LOC106021968	0.991084	-0.22617	1	0.011175
LOC101839291	0.991084	-0.502672	1	0.011175
LOC121141401	0.991084	-0.300878	1	0.011175
Lipt1	0.991084	-0.0741671	1	0.011175
Nrip2	0.991084	-0.527087	1	0.011175
LOC121142457	0.991084	-0.3747	1	0.011175
Naa40	0.991084	-0.376833	1	0.011175
Capsl	0.991084	-0.722337	1	0.011175
Lyg1	0.991084	-0.659871	1	0.011175
Kcne2	0.991103	-0.461119	1	0.0111505
LOC121136736	0.991103	-0.546762	1	0.0111505
Map3k12	0.991103	-0.514921	1	0.0111505
Cers4	0.991103	-0.909475	1	0.0111505
LOC121138426	0.991103	-0.112655	1	0.0111505
Twnk	0.991103	-0.899371	1	0.0111505
LOC121135506	0.991103	-1.02236	1	0.0111505
Apod	0.991103	-0.500238	1	0.0111505
LOC110343265	0.991103	-0.264333	1	0.0111505
LOC106021725	0.991103	-0.246604	1	0.0111505
Plcxd2	0.991103	-0.392358	1	0.0111505
Kiaa1549l	0.991103	-0.503276	1	0.0111505
Desi1	0.991113	-0.0689496	1	0.0111383
Gdpgp1	0.991123	-0.710642	1	0.011126
LOC121141894	0.991123	-1.06843	1	0.011126
LOC110341781	0.991123	-0.284463	1	0.011126
LOC101844684	0.991123	-0.935504	1	0.011126
Telo2	0.991123	-0.491332	1	0.011126
Htra3	0.991123	-0.452611	1	0.011126
Tnfrsf17	0.991123	-0.409642	1	0.011126
Gas2	0.991123	-0.622405	1	0.011126
Osbpl6	0.991123	-0.24497	1	0.011126
Nox1	0.991123	-0.760734	1	0.011126
Ankrd42	0.991123	-0.976684	1	0.011126
Wscd1	0.991123	-0.733537	1	0.011126
LOC101841705	0.991123	-0.51723	1	0.011126
LOC121142883	0.991123	-0.62994	1	0.011126
Plp1	0.991123	-0.750102	1	0.011126
LOC121134231	0.991123	-1.12066	1	0.011126
Tafa5	0.991123	-0.450094	1	0.011126
Mst1	0.991123	-0.680065	1	0.011126
LOC121143955	0.991123	-0.508247	1	0.011126
LOC101839133	0.991123	-0.840012	1	0.011126
LOC101838812	0.991123	-0.388788	1	0.011126
Frmpd2	0.991123	-0.736038	1	0.011126
Smtn	0.991123	-0.663367	1	0.011126
LOC121132777	0.991123	-0.613331	1	0.011126
Wnt2b	0.991123	-0.97446	1	0.011126
LOC101827009	0.991123	-0.487579	1	0.011126
LOC106022092	0.991123	-0.505398	1	0.011126
LOC121137264	0.991123	-0.706692	1	0.011126
LOC121137575	0.991123	-1.34552	1	0.011126
Nubpl	0.991123	-0.543824	1	0.011126
LOC121140325	0.991123	-0.909364	1	0.011126
Ggact	0.991172	-0.0954566	1	0.0110648
LOC110339217	0.991269	-0.156994	1	0.0109424
LOC110343545	0.991289	-0.178287	1	0.0109179
Timm22	0.991514	-0.293808	1	0.0106364
LOC101838961	0.991582	-0.223954	1	0.0105507
Neb	0.991767	-0.484062	1	0.0103182
Med27	0.991826	-0.362839	1	0.0102448
Angel2	0.992012	-0.354067	1	0.0100122
Cpsf4	0.992197	-0.434933	1	0.00977964
Reck	0.992207	-0.472382	1	0.0097674
LOC121144049	0.992236	0.0370078	1	0.00973068
Nsdhl	0.992305	-0.554502	1	0.009645
LOC101842910	0.992412	0.230629	1	0.00951036
LOC121139701	0.992412	0.401981	1	0.00951036
LOC110340218	0.992412	0.290946	1	0.00951036
LOC101837343	0.992451	0.13402	1	0.0094614
Pappa	0.992451	0.272938	1	0.0094614
Lyrm7	0.992451	0.249571	1	0.0094614
LOC101824396	0.992471	0.0698593	1	0.00943692
Adam22	0.99251	0.150977	1	0.00938796
LOC106021588	0.992529	-0.142835	1	0.00936348
Hey2	0.992529	-0.115965	1	0.00936348
LOC121143341	0.992549	-0.376134	1	0.009339
Ccdc14	0.992549	-0.21789	1	0.009339
LOC110342439	0.992568	-0.377958	1	0.00931452
LOC121141083	0.992568	-0.36109	1	0.00931452
Tmed6	0.992568	-0.440016	1	0.00931452
LOC121141600	0.992568	-0.436277	1	0.00931452
Sgpp2	0.992568	-0.335389	1	0.00931452
Wdr86	0.992568	-0.12571	1	0.00931452
LOC121135809	0.992588	-0.269605	1	0.00929004
Reep2	0.992588	-0.451005	1	0.00929004
CUNH10orf99	0.992588	-0.502544	1	0.00929004
Megf6	0.992588	-0.57812	1	0.00929004
LOC110343281	0.992588	-0.282936	1	0.00929004
Prob1	0.992588	-0.401621	1	0.00929004
LOC121144327	0.992588	-0.31015	1	0.00929004
Rtl10	0.992607	-0.312285	1	0.00926556
LOC121137073	0.992607	-0.355628	1	0.00926556
LOC101840925	0.992607	-0.536451	1	0.00926556
Ect2l	0.992607	-0.301421	1	0.00926556
LOC121134513	0.992607	-0.379019	1	0.00926556
Spats2l	0.992627	-0.542634	1	0.00924108
LOC121142783	0.992627	-0.442159	1	0.00924108
LOC101828514	0.992627	-0.696472	1	0.00924108
LOC101827298	0.992627	-0.624144	1	0.00924108
Rab26	0.992627	-0.433589	1	0.00924108
Gstcd	0.992646	-0.520161	1	0.0092166
Rhobtb2	0.992646	-0.507898	1	0.0092166
LOC121133192	0.992646	-0.831367	1	0.0092166
LOC121138998	0.992666	-0.465526	1	0.00919212
LOC101837878	0.992666	-0.642788	1	0.00919212
Ehhadh	0.992666	-0.997623	1	0.00919212
Rab19	0.992705	-0.951757	1	0.00914317
LOC101834158	0.992705	-0.745262	1	0.00914317
Stc1	0.992705	-0.934921	1	0.00914317
Slc25a32	0.993096	-0.480694	1	0.00865357
Atg9a	0.993174	-0.483194	1	0.00855565
Dgke	0.993174	-0.288322	1	0.00855565
LOC101839716	0.993857	0.171398	1	0.00769886
Prdm8	0.993916	-0.0228262	1	0.00762542
Plekhg1	0.993916	0.00591254	1	0.00762542
Bicd1	0.993916	-0.0647143	1	0.00762542
Nudt15	0.993935	0.215007	1	0.00760094
LOC121134287	0.993974	-0.312207	1	0.00755198
LOC106020892	0.994033	-0.160624	1	0.00747855
Ttll1	0.994053	-0.383401	1	0.00745407
LOC121136892	0.994053	-0.229816	1	0.00745407
LOC110342764	0.994053	-0.173922	1	0.00745407
LOC110340622	0.994072	-0.263633	1	0.00742959
LOC121139945	0.994111	-0.423773	1	0.00738063
LOC121135676	0.994111	-0.158977	1	0.00738063
LOC101844694	0.994111	-0.251306	1	0.00738063
Isyna1	0.994121	-0.595923	1	0.00736839
Ifitm10	0.994131	-0.439515	1	0.00735615
Plekha8	0.99415	-0.533629	1	0.00733167
Znf354b	0.99415	-0.502383	1	0.00733167
Ttc39a	0.99417	-0.472868	1	0.00730719
LOC101830370	0.99417	-0.741568	1	0.00730719
Kcnrg	0.99417	-0.630581	1	0.00730719
CUNH3orf38	0.994189	-0.290805	1	0.00728271
LOC121142398	0.994189	-0.687909	1	0.00728271
LOC106021180	0.994189	-0.532515	1	0.00728271
Znf251	0.994189	-0.72801	1	0.00728271
Ptpru	0.994189	-0.693898	1	0.00728271
Loxl3	0.994238	-0.140079	1	0.00722151
LOC101841023	0.994248	-0.834272	1	0.00720927
Cep112	0.994248	-0.57338	1	0.00720927
Dtl	0.994267	-0.661008	1	0.00718479
LOC101832752	0.994287	-0.870826	1	0.00716031
LOC101834735	0.994287	-0.457202	1	0.00716031
LOC106022004	0.994306	-0.992421	1	0.00713583
Ccdc125	0.994346	-0.876094	1	0.00708687
Atxn2	0.994599	-0.295636	1	0.00676864
Ddx20	0.994658	-0.234882	1	0.0066952
Rgs17	0.995058	-0.33842	1	0.00619336
Mapk8ip1	0.995264	0.0749279	1	0.00593633
LOC106021629	0.995273	-0.260058	1	0.00592409
LOC106022479	0.99542	0.11375	1	0.00574049
LOC110343492	0.995439	0.08047	1	0.00571601
Cbfa2t2	0.995469	-0.309963	1	0.00567929
LOC101836701	0.995576	-0.211203	1	0.00554465
LOC121140363	0.995576	-0.118783	1	0.00554465
LOC121138493	0.995596	-0.309988	1	0.00552017
LOC121135405	0.995596	-0.34774	1	0.00552017
Ermard	0.995596	-0.136113	1	0.00552017
Slc6a9	0.995615	-0.284789	1	0.00549569
Rpgrip1l	0.995615	-0.494403	1	0.00549569
Pard3b	0.995615	-0.297689	1	0.00549569
Cgn	0.995635	-0.596195	1	0.00547121
Tceal9	0.995693	-0.725853	1	0.00539777
Setd6	0.995713	-0.449586	1	0.00537329
St6galnac2	0.995713	-0.629364	1	0.00537329
Snn	0.995723	-0.491595	1	0.00536105
LOC121141811	0.995732	-0.681561	1	0.00534881
Zc3h13	0.995732	-0.528438	1	0.00534881
LOC101834991	0.995752	-0.326393	1	0.00532433
LOC101829024	0.995752	-0.298161	1	0.00532433
Znf22	0.995771	-0.558173	1	0.00529985
Slc5a6	0.995771	-0.256762	1	0.00529985
Gja4	0.99583	-0.558573	1	0.00522641
LOC101827820	0.99583	-0.505872	1	0.00522641
LOC106022589	0.995849	-0.886328	1	0.00520193
Pla2g2a	0.995889	-0.775082	1	0.00515298
Kazald1	0.995908	-0.951602	1	0.0051285
B4gat1	0.995947	-1.03174	1	0.00507954
Ghr	0.995986	-0.799014	1	0.00503058
Ppp5c	0.996182	-0.374756	1	0.00478578
LOC121143529	0.996377	-0.12917	1	0.00454098
LOC121135958	0.996416	-0.248963	1	0.00449202
Dele1	0.996445	-0.608455	1	0.0044553
LOC101828730	0.996592	-0.387874	1	0.00427171
LOC106021875	0.99665	0.120472	1	0.00419827
Ell3	0.996904	-0.113497	1	0.00388003
Lgr6	0.996924	-0.0288775	1	0.00385555
Rfx7	0.996943	-0.389701	1	0.00383107
LOC121136801	0.996963	0.0250817	1	0.00380659
Gab3	0.997002	-0.25838	1	0.00375763
Ptprm	0.997012	-0.0879844	1	0.00374539
LOC106021624	0.997158	-0.328846	1	0.0035618
Dcdc2b	0.997217	-0.351914	1	0.00348836
Ano1	0.997236	-0.284935	1	0.00346388
Brpf1	0.997256	-0.407824	1	0.0034394
Pop1	0.997275	-0.408464	1	0.00341492
LOC101841412	0.997295	-0.370792	1	0.00339044
Pcdh1	0.997353	-0.429438	1	0.003317
LOC121140854	0.997353	-0.433935	1	0.003317
Eef2k	0.997392	-0.290642	1	0.00326804
Sepsecs	0.997471	-0.734705	1	0.00317012
LOC121133726	0.99749	-0.672259	1	0.00314564
Ntrk2	0.997529	-0.686385	1	0.00309668
Mief2	0.997529	-0.650137	1	0.00309668
Shank3	0.997812	-0.214203	1	0.00274173
LOC110340220	0.998164	-0.274207	1	0.00230109
LOC121135357	0.998389	-0.244843	1	0.00201957
Fhl2	0.998418	-0.0201734	1	0.00198286
LOC101837127	0.998525	-0.164883	1	0.00184822
Iqub	0.998564	-0.223371	1	0.00179926
LOC101840128	0.998643	-0.275642	1	0.00170134
Synj2	0.99876	-0.395934	1	0.00155446
Mmp23b	0.998896	-0.441223	1	0.0013831
Rbm41	0.998975	-0.608044	1	0.00128518
Rad54l	0.999033	-0.572788	1	0.00121174
Smarcad1	0.999121	-0.577364	1	0.00110159
Prr3	0.999131	-0.537536	1	0.00108935
Ocel1	0.999141	-0.585729	1	0.00107711
Tpd52l1	0.999268	-0.899331	1	0.000917988
Hgf	0.999482	-0.249369	1	0.000648712
LOC121143543	0.999707	-0.378011	1	0.000367195
Cradd	0.999775	-0.303687	1	0.000281516
Ubxn11	0.999951	-0.408688	1	6.11992e-05
Ggt1	1	0	1	0
LOC121134236	1	0	1	0
LOC101823977	1	0	1	0
LOC101833734	1	0	1	0
LOC110342609	1	0	1	0
LOC101827445	1	0	1	0
LOC101840365	1	0	1	0
LOC110342979	1	0	1	0
LOC101829144	1	0	1	0
Tsen2	1	0	1	0
Nfilz	1	0	1	0
LOC110340371	1	0	1	0
Eddm13	1	0	1	0
LOC121133510	1	0	1	0
LOC121132921	1	0	1	0
Epyc	1	0	1	0
LOC110340641	1	0	1	0
Slc7a3	1	0	1	0
LOC121143780	1	0	1	0
LOC110341063	1	0	1	0
Plekhg4	1	0	1	0
LOC121133538	1	0	1	0
LOC101833975	1	0	1	0
LOC121136592	1	0	1	0
Scn5a	1	0	1	0
Fank1	1	0	1	0
Fam229b	1	0	1	0
Rims4	1	0	1	0
Aldh1l1	1	0	1	0
Pkp1	1	0	1	0
Rgma	1	0	1	0
LOC121143288	1	0	1	0
Thegl	1	0	1	0
LOC121141073	1	0	1	0
LOC101826132	1	0	1	0
Galnt8	1	0	1	0
LOC110340338	1	0	1	0
LOC110341939	1	0	1	0
LOC121134021	1	0	1	0
LOC121137142	1	0	1	0
LOC110341197	1	0	1	0
LOC121136977	1	0	1	0
LOC101836475	1	0	1	0
LOC121139364	1	0	1	0
LOC110340753	1	0	1	0
LOC121132885	1	0	1	0
Pax7	1	0	1	0
LOC101830378	1	0	1	0
LOC101838285	1	0	1	0
Rasd2	1	0	1	0
Tmem163	1	0	1	0
LOC121142341	1	0	1	0
Skor1	1	0	1	0
LOC121142708	1	0	1	0
Trim72	1	0	1	0
Scgn	1	0	1	0
LOC121140724	1	0	1	0
Ca10	1	0	1	0
LOC110342648	1	0	1	0
LOC106021672	1	0	1	0
Lhfpl1	1	0	1	0
Hoxc4	1	0	1	0
Fras1	1	0	1	0
LOC110341600	1	0	1	0
LOC121136800	1	0	1	0
Mybph	1	0	1	0
Vtcn1	1	0	1	0
Btbd16	1	0	1	0
Myoc	1	0	1	0
Dlgap2	1	0	1	0
Rtbdn	1	0	1	0
Chrna4	1	0	1	0
Cckar	1	0	1	0
Tdrd1	1	0	1	0
LOC121136565	1	0	1	0
LOC101844240	1	0	1	0
Sec16b	1	0	1	0
Lgals4	1	0	1	0
Lingo3	1	0	1	0
Ntn5	1	0	1	0
LOC101831620	1	0	1	0
LOC121141250	1	0	1	0
LOC121141149	1	0	1	0
LOC121133024	1	0	1	0
Lrrc26	1	0	1	0
LOC121138651	1	0	1	0
LOC110340727	1	0	1	0
Gprc6a	1	0	1	0
LOC121139422	1	0	1	0
CUNH1orf127	1	0	1	0
LOC121140176	1	0	1	0
Slc27a5	1	0	1	0
LOC121139291	1	0	1	0
LOC121133003	1	0	1	0
LOC121133750	1	0	1	0
Slc9a3	1	0	1	0
Gdf6	1	0	1	0
LOC101828360	1	0	1	0
LOC121142932	1	0	1	0
Syce1l	1	0	1	0
LOC101831964	1	0	1	0
LOC101822348	1	0	1	0
Cacnb1	1	0	1	0
LOC121143506	1	0	1	0
Fam124b	1	0	1	0
LOC101836941	1	0	1	0
Ogdhl	1	0	1	0
Chst10	1	0	1	0
Bfsp1	1	0	1	0
LOC121143147	1	0	1	0
LOC110342544	1	0	1	0
Tcf23	1	0	1	0
LOC121140894	1	0	1	0
LOC121142574	1	0	1	0
Shisa3	1	0	1	0
Angptl5	1	0	1	0
LOC106022198	1	0	1	0
LOC110340585	1	0	1	0
LOC101834899	1	0	1	0
Cldn9	1	0	1	0
Neurl1b	1	0	1	0
LOC106020750	1	0	1	0
LOC121137836	1	0	1	0
LOC121138017	1	0	1	0
Alx3	1	0	1	0
LOC101841361	1	0	1	0
Sstr4	1	0	1	0
LOC121141456	1	0	1	0
LOC121139610	1	0	1	0
LOC110342149	1	0	1	0
Zar1	1	0	1	0
LOC101841231	1	0	1	0
Fabp7	1	0	1	0
Ntf4	1	0	1	0
LOC121139920	1	0	1	0
LOC121141906	1	0	1	0
Clgn	1	0	1	0
LOC110340212	1	0	1	0
LOC121142037	1	0	1	0
LOC110342426	1	0	1	0
LOC101840056	1	0	1	0
LOC121137260	1	0	1	0
LOC121133733	1	0	1	0
LOC101843675	1	0	1	0
Tmem182	1	0	1	0
LOC106022460	1	0	1	0
LOC110341793	1	0	1	0
LOC121134056	1	0	1	0
Ntng2	1	0	1	0
LOC121136242	1	0	1	0
Il13ra2	1	0	1	0
LOC121137884	1	0	1	0
Mroh7	1	0	1	0
LOC110343764	1	0	1	0
LOC110341846	1	0	1	0
Slc25a48	1	0	1	0
Barx2	1	0	1	0
LOC101835789	1	0	1	0
LOC121137039	1	0	1	0
LOC101840810	1	0	1	0
Scg2	1	0	1	0
Cldnd2	1	0	1	0
Slc1a7	1	0	1	0
LOC121137463	1	0	1	0
P4ha3	1	0	1	0
LOC121135574	1	0	1	0
LOC121136814	1	0	1	0
LOC121141099	1	0	1	0
Serp2	1	0	1	0
LOC101839796	1	0	1	0
LOC121132740	1	0	1	0
LOC121133419	1	0	1	0
Shisa8	1	0	1	0
LOC121134034	1	0	1	0
LOC121142641	1	0	1	0
Cap2	1	0	1	0
Rgs8	1	0	1	0
Krt4	1	0	1	0
LOC101823865	1	0	1	0
LOC121142623	1	0	1	0
LOC121141126	1	0	1	0
LOC106021163	1	0	1	0
Ntn3	1	0	1	0
Ccdc87	1	0	1	0
Inpp5j	1	0	1	0
Gltpd2	1	0	1	0
LOC121142349	1	0	1	0
LOC121142878	1	0	1	0
Gpr82	1	0	1	0
Bhlha15	1	0	1	0
LOC110342494	1	0	1	0
LOC101832299	1	0	1	0
LOC121137738	1	0	1	0
LOC121144377	1	0	1	0
LOC121137044	1	0	1	0
LOC121137210	1	0	1	0
LOC121141806	1	0	1	0
Fgf16	1	0	1	0
LOC121135728	1	0	1	0
LOC121138922	1	0	1	0
LOC121135944	1	0	1	0
LOC101840156	1	0	1	0
Naa16	1	0	1	0
LOC121143710	1	0	1	0
Pdcd1	1	0	1	0
LOC110341775	1	0	1	0
Phf7	1	0	1	0
Odf3l1	1	0	1	0
Rps6kl1	1	0	1	0
Brme1	1	0	1	0
LOC101824962	1	0	1	0
LOC101831429	1	0	1	0
LOC110342914	1	0	1	0
LOC121140290	1	0	1	0
A.pr1a	1	0	1	0
Acsbg1	1	0	1	0
LOC110341801	1	0	1	0
Cdh4	1	0	1	0
LOC101835116	1	0	1	0
LOC101844949	1	0	1	0
Clnk	1	0	1	0
Scml2	1	0	1	0
LOC101832773	1	0	1	0
LOC106021122	1	0	1	0
LOC121143631	1	0	1	0
LOC121142930	1	0	1	0
Rbm20	1	0	1	0
LOC121133447	1	0	1	0
LOC121140077	1	0	1	0
LOC121138902	1	0	1	0
LOC110342086	1	0	1	0
LOC106022038	1	0	1	0
Tnp1	1	0	1	0
LOC121136582	1	0	1	0
Apoa5	1	0	1	0
LOC101840881	1	0	1	0
Igfals	1	0	1	0
LOC121134098	1	0	1	0
Spata3	1	0	1	0
LOC110341105	1	0	1	0
LOC121135260	1	0	1	0
LOC121142535	1	0	1	0
LOC121133112	1	0	1	0
LOC101836004	1	0	1	0
LOC121143202	1	0	1	0
LOC121139738	1	0	1	0
LOC121136711	1	0	1	0
LOC121133143	1	0	1	0
LOC121134615	1	0	1	0
LOC110339279	1	0	1	0
LOC121136922	1	0	1	0
LOC121139937	1	0	1	0
LOC110343493	1	0	1	0
LOC101830570	1	0	1	0
LOC121134726	1	0	1	0
LOC121135328	1	0	1	0
LOC121142151	1	0	1	0
LOC121137728	1	0	1	0
LOC121140117	1	0	1	0
LOC121133720	1	0	1	0
LOC121135746	1	0	1	0
Erfl	1	0	1	0
LOC101825413	1	0	1	0
LOC110340234	1	0	1	0
LOC121137720	1	0	1	0
LOC121143365	1	0	1	0
LOC106021532	1	0	1	0
LOC121134802	1	0	1	0
Lelp1	1	0	1	0
Ly6l	1	0	1	0
LOC101837763	1	0	1	0
LOC121141971	1	0	1	0
LOC121138981	1	0	1	0
LOC121142175	1	0	1	0
LOC110340289	1	0	1	0
LOC121137765	1	0	1	0
LOC121138247	1	0	1	0
LOC121133322	1	0	1	0
LOC121137935	1	0	1	0
LOC121142475	1	0	1	0
LOC121138120	1	0	1	0
Kpna7	1	0	1	0
LOC121133775	1	0	1	0
LOC121143847	1	0	1	0
LOC121136698	1	0	1	0
LOC101826675	1	0	1	0
LOC121141794	1	0	1	0
LOC121141887	1	0	1	0
LOC121134312	1	0	1	0
LOC110340607	1	0	1	0
LOC121133718	1	0	1	0
LOC110342628	1	0	1	0
LOC121138885	1	0	1	0
LOC101827625	1	0	1	0
LOC121140807	1	0	1	0
LOC121133183	1	0	1	0
LOC110342988	1	0	1	0
LOC121139505	1	0	1	0
LOC121140371	1	0	1	0
LOC121135201	1	0	1	0
LOC121133320	1	0	1	0
LOC121135516	1	0	1	0
LOC121140437	1	0	1	0
LOC121140430	1	0	1	0
LOC121141352	1	0	1	0
LOC121136568	1	0	1	0
LOC121142595	1	0	1	0
LOC121139429	1	0	1	0
LOC121143358	1	0	1	0
LOC106021646	1	0	1	0
LOC101832144	1	0	1	0
LOC121132865	1	0	1	0
LOC121141267	1	0	1	0
LOC121133959	1	0	1	0
LOC106021793	1	0	1	0
LOC121144152	1	0	1	0
LOC121140532	1	0	1	0
LOC101824617	1	0	1	0
LOC121141793	1	0	1	0
LOC121142780	1	0	1	0
LOC121134713	1	0	1	0
LOC101823890	1	0	1	0
LOC101835906	1	0	1	0
LOC121137866	1	0	1	0
LOC121140225	1	0	1	0
LOC101830798	1	0	1	0
LOC121137432	1	0	1	0
LOC106021282	1	0	1	0
LOC110340101	1	0	1	0
LOC121134386	1	0	1	0
LOC106021093	1	0	1	0
LOC121140709	1	0	1	0
LOC121134612	1	0	1	0
LOC110343413	1	0	1	0
LOC121137582	1	0	1	0
LOC121137351	1	0	1	0
LOC121135891	1	0	1	0
LOC121138172	1	0	1	0
LOC121142631	1	0	1	0
LOC121142147	1	0	1	0
Spink6	1	0	1	0
LOC121137651	1	0	1	0
LOC121138760	1	0	1	0
LOC110340902	1	0	1	0
LOC101827020	1	0	1	0
Il19	1	0	1	0
LOC101824855	1	0	1	0
LOC101831686	1	0	1	0
LOC121137334	1	0	1	0
LOC121143299	1	0	1	0
LOC110340857	1	0	1	0
LOC121138991	1	0	1	0
LOC121139881	1	0	1	0
LOC121139211	1	0	1	0
LOC121138178	1	0	1	0
LOC121139807	1	0	1	0
LOC121135414	1	0	1	0
LOC101842821	1	0	1	0
LOC110343741	1	0	1	0
Tlx3	1	0	1	0
LOC121142877	1	0	1	0
Isl2	1	0	1	0
LOC101841774	1	0	1	0
LOC121137901	1	0	1	0
LOC121140883	1	0	1	0
LOC121137880	1	0	1	0
LOC121133843	1	0	1	0
LOC101843499	1	0	1	0
LOC121140030	1	0	1	0
LOC121137135	1	0	1	0
LOC121138719	1	0	1	0
LOC121141388	1	0	1	0
LOC121143442	1	0	1	0
LOC121139908	1	0	1	0
LOC121137824	1	0	1	0
LOC101834820	1	0	1	0
LOC101832595	1	0	1	0
LOC121138302	1	0	1	0
LOC110343505	1	0	1	0
LOC110341281	1	0	1	0
LOC121139452	1	0	1	0
Emx1	1	0	1	0
LOC110342049	1	0	1	0
LOC121141080	1	0	1	0
LOC110339888	1	0	1	0
LOC101843881	1	0	1	0
Prdm13	1	0	1	0
LOC101825415	1	0	1	0
LOC121139988	1	0	1	0
LOC110343772	1	0	1	0
LOC110341053	1	0	1	0
LOC121132773	1	0	1	0
LOC110342109	1	0	1	0
LOC121133012	1	0	1	0
LOC121139127	1	0	1	0
LOC121134680	1	0	1	0
LOC121140348	1	0	1	0
LOC110342840	1	0	1	0
Pasd1	1	0	1	0
LOC121134647	1	0	1	0
LOC110343720	1	0	1	0
LOC121139230	1	0	1	0
LOC110342105	1	0	1	0
Ndst4	1	0	1	0
LOC121136513	1	0	1	0
LOC101826690	1	0	1	0
LOC121135808	1	0	1	0
LOC121141235	1	0	1	0
LOC110341816	1	0	1	0
LOC110341375	1	0	1	0
LOC101830737	1	0	1	0
LOC110341287	1	0	1	0
LOC110341350	1	0	1	0
LOC101844746	1	0	1	0
LOC121142674	1	0	1	0
LOC101833562	1	0	1	0
LOC121144065	1	0	1	0
LOC121143512	1	0	1	0
LOC101831944	1	0	1	0
LOC101825534	1	0	1	0
LOC121142644	1	0	1	0
LOC101837717	1	0	1	0
LOC106021643	1	0	1	0
LOC121141343	1	0	1	0
LOC101834725	1	0	1	0
LOC121142647	1	0	1	0
LOC121138956	1	0	1	0
LOC121143306	1	0	1	0
LOC121144140	1	0	1	0
Otop3	1	0	1	0
LOC121134215	1	0	1	0
LOC121137739	1	0	1	0
Krt84	1	0	1	0
LOC121140661	1	0	1	0
LOC121133765	1	0	1	0
LOC101840870	1	0	1	0
LOC101836443	1	0	1	0
LOC121133723	1	0	1	0
LOC101836691	1	0	1	0
LOC101844263	1	0	1	0
LOC121136770	1	0	1	0
LOC121137161	1	0	1	0
LOC101836635	1	0	1	0
LOC110339556	1	0	1	0
Cdhr2	1	0	1	0
LOC101835181	1	0	1	0
LOC121139518	1	0	1	0
LOC110341230	1	0	1	0
LOC121139725	1	0	1	0
LOC121134281	1	0	1	0
LOC101837099	1	0	1	0
LOC121132958	1	0	1	0
LOC121137308	1	0	1	0
LOC121137921	1	0	1	0
LOC121140452	1	0	1	0
LOC121137165	1	0	1	0
LOC121138877	1	0	1	0
LOC121140364	1	0	1	0
LOC110341642	1	0	1	0
LOC121133072	1	0	1	0
LOC121142045	1	0	1	0
LOC110341489	1	0	1	0
LOC121135278	1	0	1	0
LOC121140169	1	0	1	0
LOC101832041	1	0	1	0
Taar1	1	0	1	0
LOC101826695	1	0	1	0
LOC121141785	1	0	1	0
Tex38	1	0	1	0
LOC121140178	1	0	1	0
LOC110341091	1	0	1	0
LOC121134104	1	0	1	0
LOC101840395	1	0	1	0
LOC121140628	1	0	1	0
LOC121139395	1	0	1	0
LOC106022394	1	0	1	0
LOC121137841	1	0	1	0
LOC121140213	1	0	1	0
LOC110343658	1	0	1	0
LOC121133950	1	0	1	0
LOC121140634	1	0	1	0
LOC121134691	1	0	1	0
LOC121140337	1	0	1	0
LOC121135609	1	0	1	0
LOC121137495	1	0	1	0
LOC121138274	1	0	1	0
LOC121136578	1	0	1	0
Naa11	1	0	1	0
LOC121137805	1	0	1	0
LOC121137916	1	0	1	0
LOC101828432	1	0	1	0
LOC121135204	1	0	1	0
LOC110341794	1	0	1	0
LOC106022283	1	0	1	0
Ccer1	1	0	1	0
LOC121134099	1	0	1	0
LOC121143623	1	0	1	0
LOC121133111	1	0	1	0
LOC121137052	1	0	1	0
Ankk1	1	0	1	0
LOC121135684	1	0	1	0
LOC101826326	1	0	1	0
Otud6a	1	0	1	0
Slc13a1	1	0	1	0
LOC121137789	1	0	1	0
LOC101831070	1	0	1	0
LOC121142774	1	0	1	0
LOC121140173	1	0	1	0
LOC121142044	1	0	1	0
LOC101830411	1	0	1	0
LOC121137701	1	0	1	0
LOC121134462	1	0	1	0
Ms4a10	1	0	1	0
LOC101823388	1	0	1	0
LOC121142840	1	0	1	0
LOC121135820	1	0	1	0
LOC121138738	1	0	1	0
Cdx4	1	0	1	0
LOC101830921	1	0	1	0
LOC121136987	1	0	1	0
LOC121137375	1	0	1	0
LOC101829652	1	0	1	0
LOC121137522	1	0	1	0
LOC110340610	1	0	1	0
LOC110341547	1	0	1	0
LOC121134582	1	0	1	0
LOC101822561	1	0	1	0
LOC121140868	1	0	1	0
LOC101824402	1	0	1	0
LOC121132792	1	0	1	0
LOC110342587	1	0	1	0
LOC121133960	1	0	1	0
LOC101830695	1	0	1	0
LOC101833099	1	0	1	0
LOC121134450	1	0	1	0
Vstm2l	1	0	1	0
LOC121133820	1	0	1	0
LOC101826487	1	0	1	0
LOC121141503	1	0	1	0
LOC121132855	1	0	1	0
LOC121142419	1	0	1	0
LOC121144421	1	0	1	0
LOC121136337	1	0	1	0
LOC121137877	1	0	1	0
LOC121139069	1	0	1	0
LOC101844776	1	0	1	0
Mstn	1	0	1	0
LOC121133585	1	0	1	0
LOC110341214	1	0	1	0
LOC121143604	1	0	1	0
LOC121139241	1	0	1	0
LOC101838168	1	0	1	0
LOC121136226	1	0	1	0
LOC101836689	1	0	1	0
Klhdc7b	1	0	1	0
LOC121137245	1	0	1	0
LOC121140281	1	0	1	0
LOC121141765	1	0	1	0
LOC121136970	1	0	1	0
LOC101822538	1	0	1	0
LOC121142590	1	0	1	0
LOC101830020	1	0	1	0
LOC121134558	1	0	1	0
LOC121140710	1	0	1	0
LOC101822922	1	0	1	0
LOC121141021	1	0	1	0
Allc	1	0	1	0
Capza3	1	0	1	0
LOC106021492	1	0	1	0
LOC101838817	1	0	1	0
LOC121135420	1	0	1	0
LOC121142509	1	0	1	0
CUNHXorf66	1	0	1	0
LOC121133489	1	0	1	0
LOC101823148	1	0	1	0
Nlrp8	1	0	1	0
LOC121133117	1	0	1	0
LOC121136849	1	0	1	0
LOC101840500	1	0	1	0
LOC101829363	1	0	1	0
LOC110342304	1	0	1	0
Fabp6	1	0	1	0
LOC101825207	1	0	1	0
LOC121143065	1	0	1	0
LOC121140933	1	0	1	0
Pax4	1	0	1	0
LOC121137439	1	0	1	0
LOC121140040	1	0	1	0
LOC121143708	1	0	1	0
LOC121133839	1	0	1	0
LOC121143159	1	0	1	0
LOC121139442	1	0	1	0
Ftcd	1	0	1	0
LOC121139903	1	0	1	0
LOC110340800	1	0	1	0
Madcam1	1	0	1	0
LOC121135480	1	0	1	0
LOC101836880	1	0	1	0
LOC110342241	1	0	1	0
LOC121138217	1	0	1	0
LOC110342657	1	0	1	0
LOC101831008	1	0	1	0
LOC121132943	1	0	1	0
LOC101843725	1	0	1	0
LOC121143443	1	0	1	0
Nphs2	1	0	1	0
LOC121143063	1	0	1	0
LOC121140028	1	0	1	0
LOC121139098	1	0	1	0
LOC101832606	1	0	1	0
LOC121134544	1	0	1	0
Ctcfl	1	0	1	0
LOC121142228	1	0	1	0
LOC121139289	1	0	1	0
Gpr6	1	0	1	0
LOC121133501	1	0	1	0
LOC110342603	1	0	1	0
LOC121141788	1	0	1	0
LOC121142465	1	0	1	0
LOC121139814	1	0	1	0
LOC121136083	1	0	1	0
Klf14	1	0	1	0
LOC121144015	1	0	1	0
LOC121137053	1	0	1	0
LOC121136597	1	0	1	0
LOC121137677	1	0	1	0
LOC121138797	1	0	1	0
LOC121133351	1	0	1	0
LOC121137141	1	0	1	0
LOC110341401	1	0	1	0
LOC121141102	1	0	1	0
LOC101832051	1	0	1	0
LOC121136985	1	0	1	0
LOC101830729	1	0	1	0
LOC121139987	1	0	1	0
Asrgl1	1	0	1	0
LOC121132756	1	0	1	0
LOC101833615	1	0	1	0
LOC101822508	1	0	1	0
LOC121144303	1	0	1	0
LOC110340573	1	0	1	0
LOC106022010	1	0	1	0
Colec11	1	0	1	0
LOC121133770	1	0	1	0
LOC121133278	1	0	1	0
LOC101832612	1	0	1	0
LOC101822376	1	0	1	0
LOC106020946	1	0	1	0
Kremen2	1	0	1	0
LOC121136930	1	0	1	0
LOC110343425	1	0	1	0
LOC121132767	1	0	1	0
LOC121134524	1	0	1	0
LOC121141889	1	0	1	0
LOC121138970	1	0	1	0
LOC121137236	1	0	1	0
LOC121141802	1	0	1	0
LOC121138659	1	0	1	0
LOC121133209	1	0	1	0
Ankrd53	1	0	1	0
LOC121142618	1	0	1	0
LOC121135833	1	0	1	0
LOC121139936	1	0	1	0
LOC101839168	1	0	1	0
LOC121144326	1	0	1	0
LOC121142661	1	0	1	0
LOC110339857	1	0	1	0
LOC101836913	1	0	1	0
Lyg2	1	0	1	0
C2cd4c	1	0	1	0
LOC121140603	1	0	1	0
LOC110342615	1	0	1	0
LOC121139142	1	0	1	0
LOC121140228	1	0	1	0
LOC121138308	1	0	1	0
LOC121140838	1	0	1	0
LOC121134623	1	0	1	0
LOC101841846	1	0	1	0
Prr30	1	0	1	0
LOC101829123	1	0	1	0
Mep1a	1	0	1	0
LOC110343593	1	0	1	0
LOC101823036	1	0	1	0
LOC121142377	1	0	1	0
LOC110342682	1	0	1	0
LOC121136221	1	0	1	0
Neil2	1	0	1	0
LOC106021196	1	0	1	0
LOC121138692	1	0	1	0
Tmprss11d	1	0	1	0
LOC121141751	1	0	1	0
LOC110343330	1	0	1	0
LOC121140870	1	0	1	0
LOC110340928	1	0	1	0
LOC110342102	1	0	1	0
Cby3	1	0	1	0
LOC121135468	1	0	1	0
LOC121144461	1	0	1	0
Fam71e2	1	0	1	0
LOC121136757	1	0	1	0
LOC101832065	1	0	1	0
LOC101835808	1	0	1	0
LOC121142699	1	0	1	0
LOC121135834	1	0	1	0
LOC110342879	1	0	1	0
LOC121133260	1	0	1	0
LOC121136283	1	0	1	0
LOC110342766	1	0	1	0
LOC121141550	1	0	1	0
LOC101842332	1	0	1	0
LOC101833903	1	0	1	0
LOC101837138	1	0	1	0
LOC121134517	1	0	1	0
LOC121133421	1	0	1	0
LOC121141576	1	0	1	0
LOC121133176	1	0	1	0
LOC110341354	1	0	1	0
LOC121140349	1	0	1	0
LOC101825793	1	0	1	0
LOC110341992	1	0	1	0
Llcfc1	1	0	1	0
LOC121140580	1	0	1	0
LOC101827768	1	0	1	0
LOC121140018	1	0	1	0
LOC121136965	1	0	1	0
LOC121143688	1	0	1	0
Krt82	1	0	1	0
LOC101832451	1	0	1	0
LOC101834325	1	0	1	0
LOC101835593	1	0	1	0
LOC121143175	1	0	1	0
LOC121135856	1	0	1	0
Tmem271	1	0	1	0
LOC101844129	1	0	1	0
Abhd16b	1	0	1	0
LOC121144132	1	0	1	0
LOC121142727	1	0	1	0
LOC101828319	1	0	1	0
LOC121142963	1	0	1	0
LOC110342936	1	0	1	0
LOC121139642	1	0	1	0
LOC121139816	1	0	1	0
LOC121143746	1	0	1	0
Mlc1	1	0	1	0
Ferd3l	1	0	1	0
LOC101825121	1	0	1	0
LOC101835135	1	0	1	0
LOC121138036	1	0	1	0
LOC101844885	1	0	1	0
LOC101832580	1	0	1	0
LOC121143766	1	0	1	0
Cdx1	1	0	1	0
LOC121142283	1	0	1	0
LOC101826534	1	0	1	0
LOC121135825	1	0	1	0
LOC121139765	1	0	1	0
LOC110343715	1	0	1	0
LOC121133993	1	0	1	0
Cnbd1	1	0	1	0
LOC106020980	1	0	1	0
LOC121134805	1	0	1	0
LOC121133582	1	0	1	0
LOC121140330	1	0	1	0
LOC121138832	1	0	1	0
LOC110342927	1	0	1	0
LOC110342854	1	0	1	0
LOC101829931	1	0	1	0
LOC110343817	1	0	1	0
LOC101838048	1	0	1	0
LOC121141493	1	0	1	0
Fgf21	1	0	1	0
LOC121137237	1	0	1	0
LOC121141318	1	0	1	0
LOC101828095	1	0	1	0
LOC101831612	1	0	1	0
LOC121144475	1	0	1	0
Dio3	1	0	1	0
LOC101841069	1	0	1	0
Nkx3-2	1	0	1	0
Rnf133	1	0	1	0
LOC101838760	1	0	1	0
LOC110340139	1	0	1	0
LOC121141031	1	0	1	0
Slc6a3	1	0	1	0
Cd207	1	0	1	0
Fbll1	1	0	1	0
LOC121143438	1	0	1	0
Znf599	1	0	1	0
Rnf212b	1	0	1	0
LOC110342408	1	0	1	0
LOC101827027	1	0	1	0
LOC101827724	1	0	1	0
Cga	1	0	1	0
LOC121144173	1	0	1	0
LOC101824327	1	0	1	0
LOC110341405	1	0	1	0
LOC110343053	1	0	1	0
LOC121137382	1	0	1	0
LOC110342798	1	0	1	0
LOC101836546	1	0	1	0
LOC101840413	1	0	1	0
LOC121134694	1	0	1	0
LOC121141789	1	0	1	0
LOC121140201	1	0	1	0
LOC121137201	1	0	1	0
LOC121133946	1	0	1	0
LOC121141996	1	0	1	0
Cdh9	1	0	1	0
LOC121134633	1	0	1	0
LOC101834399	1	0	1	0
LOC121139796	1	0	1	0
LOC121136786	1	0	1	0
LOC121140923	1	0	1	0
LOC121135145	1	0	1	0
LOC101824328	1	0	1	0
LOC121136108	1	0	1	0
LOC121143588	1	0	1	0
LOC110343798	1	0	1	0
Ctxn2	1	0	1	0
LOC110343813	1	0	1	0
Hsd17b3	1	0	1	0
LOC110342851	1	0	1	0
LOC110341773	1	0	1	0
LOC110343645	1	0	1	0
LOC110341396	1	0	1	0
Habp2	1	0	1	0
Dnajc5b	1	0	1	0
LOC121140264	1	0	1	0
LOC121133847	1	0	1	0
Slc34a3	1	0	1	0
LOC121144119	1	0	1	0
LOC121132760	1	0	1	0
LOC101830260	1	0	1	0
LOC121137943	1	0	1	0
LOC121142094	1	0	1	0
LOC101836351	1	0	1	0
LOC101831777	1	0	1	0
LOC106021796	1	0	1	0
LOC101822675	1	0	1	0
LOC101823631	1	0	1	0
LOC121142794	1	0	1	0
LOC121137491	1	0	1	0
LOC121138928	1	0	1	0
LOC121139828	1	0	1	0
LOC110342458	1	0	1	0
LOC101832062	1	0	1	0
LOC101828326	1	0	1	0
LOC121136465	1	0	1	0
LOC121134434	1	0	1	0
LOC121136842	1	0	1	0
LOC121137219	1	0	1	0
LOC121135299	1	0	1	0
LOC101827032	1	0	1	0
LOC106021633	1	0	1	0
LOC121141468	1	0	1	0
LOC121137786	1	0	1	0
LOC101844887	1	0	1	0
LOC121143936	1	0	1	0
LOC121136157	1	0	1	0
LOC121139639	1	0	1	0
LOC101829427	1	0	1	0
LOC110343631	1	0	1	0
LOC121136732	1	0	1	0
LOC121139003	1	0	1	0
LOC121139172	1	0	1	0
LOC121142908	1	0	1	0
LOC101828856	1	0	1	0
LOC121132868	1	0	1	0
LOC121139176	1	0	1	0
LOC121138846	1	0	1	0
LOC110340805	1	0	1	0
LOC121139788	1	0	1	0
Zic1	1	0	1	0
LOC121138940	1	0	1	0
LOC101831237	1	0	1	0
LOC121142146	1	0	1	0
LOC121141690	1	0	1	0
Slc22a6	1	0	1	0
LOC121133904	1	0	1	0
LOC121135950	1	0	1	0
Npffr2	1	0	1	0
LOC121138173	1	0	1	0
LOC121144331	1	0	1	0
LOC121134314	1	0	1	0
Tcfl5	1	0	1	0
LOC106022182	1	0	1	0
LOC121141329	1	0	1	0
Krt26	1	0	1	0
LOC121137136	1	0	1	0
LOC121138499	1	0	1	0
Optc	1	0	1	0
LOC101822947	1	0	1	0
LOC121133464	1	0	1	0
LOC121142611	1	0	1	0
LOC121134556	1	0	1	0
Neurod4	1	0	1	0
LOC121140588	1	0	1	0
LOC101838627	1	0	1	0
LOC101843782	1	0	1	0
LOC106021352	1	0	1	0
LOC121143075	1	0	1	0
LOC121134791	1	0	1	0
LOC121143765	1	0	1	0
LOC121139277	1	0	1	0
LOC121143118	1	0	1	0
Lalba	1	0	1	0
Gjd3	1	0	1	0
LOC110343549	1	0	1	0
LOC110343215	1	0	1	0
LOC121133062	1	0	1	0
LOC110340150	1	0	1	0
LOC121136477	1	0	1	0
LOC110340813	1	0	1	0
Spin4	1	0	1	0
LOC110343279	1	0	1	0
LOC110343120	1	0	1	0
LOC101836177	1	0	1	0
LOC121144094	1	0	1	0
LOC121135783	1	0	1	0
LOC121140840	1	0	1	0
LOC121134239	1	0	1	0
LOC101832692	1	0	1	0
LOC106022117	1	0	1	0
LOC121133208	1	0	1	0
Bhlhe23	1	0	1	0
LOC121133741	1	0	1	0
LOC121139158	1	0	1	0
LOC101839052	1	0	1	0
LOC121137635	1	0	1	0
LOC121142244	1	0	1	0
LOC101825618	1	0	1	0
LOC101829765	1	0	1	0
LOC101837178	1	0	1	0
LOC121135511	1	0	1	0
Gc	1	0	1	0
LOC121134344	1	0	1	0
LOC101841373	1	0	1	0
LOC121137779	1	0	1	0
LOC121143795	1	0	1	0
LOC110341721	1	0	1	0
LOC101834039	1	0	1	0
LOC121140736	1	0	1	0
LOC121133238	1	0	1	0
LOC101844292	1	0	1	0
Spink5	1	0	1	0
LOC121141460	1	0	1	0
LOC101829503	1	0	1	0
LOC121134756	1	0	1	0
LOC121140276	1	0	1	0
LOC110341894	1	0	1	0
LOC121143349	1	0	1	0
LOC121137829	1	0	1	0
LOC121140835	1	0	1	0
LOC121133756	1	0	1	0
LOC121139160	1	0	1	0
Plac8l1	1	0	1	0
LOC110340141	1	0	1	0
LOC110341792	1	0	1	0
LOC110342488	1	0	1	0
Bpifa3	1	0	1	0
LOC121144283	1	0	1	0
LOC101835948	1	0	1	0
LOC121139058	1	0	1	0
LOC110340666	1	0	1	0
LOC101840271	1	0	1	0
LOC101836530	1	0	1	0
LOC121136595	1	0	1	0
LOC121138770	1	0	1	0
LOC121133362	1	0	1	0
Tyr	1	0	1	0
LOC121143188	1	0	1	0
LOC121135828	1	0	1	0
LOC110342539	1	0	1	0
LOC121138708	1	0	1	0
LOC121143397	1	0	1	0
LOC121142204	1	0	1	0
LOC121142614	1	0	1	0
LOC121139013	1	0	1	0
LOC110341132	1	0	1	0
Slc39a2	1	0	1	0
LOC121142379	1	0	1	0
Yipf7	1	0	1	0
LOC121133668	1	0	1	0
Cst11	1	0	1	0
LOC121141206	1	0	1	0
LOC121141087	1	0	1	0
LOC110342594	1	0	1	0
Pgbd2	1	0	1	0
LOC121140877	1	0	1	0
LOC121135320	1	0	1	0
LOC110340315	1	0	1	0
LOC121144137	1	0	1	0
LOC121138929	1	0	1	0
LOC121139923	1	0	1	0
LOC121140636	1	0	1	0
LOC101831521	1	0	1	0
LOC121143664	1	0	1	0
LOC121142700	1	0	1	0
Alox15b	1	0	1	0
LOC121143388	1	0	1	0
LOC121138624	1	0	1	0
LOC121143258	1	0	1	0
LOC121134431	1	0	1	0
LOC121136976	1	0	1	0
LOC121143775	1	0	1	0
Aqp2	1	0	1	0
LOC121134758	1	0	1	0
LOC101826193	1	0	1	0
LOC121134443	1	0	1	0
LOC110340971	1	0	1	0
LOC110340192	1	0	1	0
LOC121140267	1	0	1	0
LOC121139347	1	0	1	0
LOC121139882	1	0	1	0
LOC121132805	1	0	1	0
LOC121134201	1	0	1	0
LOC121144260	1	0	1	0
Theg	1	0	1	0
LOC121133810	1	0	1	0
LOC121138167	1	0	1	0
Idi2	1	0	1	0
LOC121139650	1	0	1	0
LOC121141020	1	0	1	0
LOC121136567	1	0	1	0
Pla2g2d	1	0	1	0
Hmgb4	1	0	1	0
LOC121143613	1	0	1	0
LOC121139253	1	0	1	0
LOC121140607	1	0	1	0
LOC121142735	1	0	1	0
Reg2	1	0	1	0
LOC101823716	1	0	1	0
LOC121138896	1	0	1	0
LOC121135323	1	0	1	0
LOC121140167	1	0	1	0
LOC101833321	1	0	1	0
LOC101829858	1	0	1	0
Pyy	1	0	1	0
Mog	1	0	1	0
LOC121133203	1	0	1	0
Hoxc13	1	0	1	0
Tspo2	1	0	1	0
LOC121141778	1	0	1	0
LOC101834945	1	0	1	0
LOC101826585	1	0	1	0
LOC110341212	1	0	1	0
LOC110342881	1	0	1	0
LOC121132931	1	0	1	0
LOC110341757	1	0	1	0
LOC121139797	1	0	1	0
LOC121137261	1	0	1	0
LOC121141991	1	0	1	0
LOC121136802	1	0	1	0
LOC110343502	1	0	1	0
LOC101827469	1	0	1	0
LOC121134527	1	0	1	0
LOC121137890	1	0	1	0
LOC121138979	1	0	1	0
LOC121133248	1	0	1	0
LOC121143885	1	0	1	0
LOC101823627	1	0	1	0
LOC121140713	1	0	1	0
Lix1	1	0	1	0
LOC110343504	1	0	1	0
LOC121144434	1	0	1	0
LOC121134789	1	0	1	0
LOC101827005	1	0	1	0
LOC121139116	1	0	1	0
LOC121138262	1	0	1	0
LOC121140872	1	0	1	0
LOC121137146	1	0	1	0
Tmem210	1	0	1	0
LOC101831195	1	0	1	0
Rpe65	1	0	1	0
LOC110340579	1	0	1	0
Ms4a5	1	0	1	0
LOC101827464	1	0	1	0
LOC121138409	1	0	1	0
LOC110339592	1	0	1	0
CUNH10orf120	1	0	1	0
LOC121143333	1	0	1	0
LOC101841761	1	0	1	0
LOC121142216	1	0	1	0
LOC121138134	1	0	1	0
LOC110341092	1	0	1	0
LOC121142005	1	0	1	0
LOC121133534	1	0	1	0
LOC121144229	1	0	1	0
LOC110342140	1	0	1	0
LOC121144274	1	0	1	0
LOC101832842	1	0	1	0
LOC121143273	1	0	1	0
LOC121136854	1	0	1	0
Nudt17	1	0	1	0
LOC121141827	1	0	1	0
LOC101837562	1	0	1	0
LOC110343415	1	0	1	0
Agxt	1	0	1	0
LOC101843236	1	0	1	0
LOC110341361	1	0	1	0
LOC110342228	1	0	1	0
LOC121133165	1	0	1	0
LOC121143362	1	0	1	0
LOC121139119	1	0	1	0
LOC121138904	1	0	1	0
LOC121142361	1	0	1	0
LOC121139886	1	0	1	0
LOC121132782	1	0	1	0
LOC121139315	1	0	1	0
LOC110343026	1	0	1	0
LOC101825247	1	0	1	0
LOC101834414	1	0	1	0
Spocd1	1	0	1	0
Igsf22	1	0	1	0
LOC121144085	1	0	1	0
LOC101842548	1	0	1	0
LOC121140007	1	0	1	0
Hyal5	1	0	1	0
LOC121143614	1	0	1	0
LOC121143925	1	0	1	0
LOC121133846	1	0	1	0
Etnppl	1	0	1	0
LOC121137695	1	0	1	0
LOC121134084	1	0	1	0
Chrnb3	1	0	1	0
LOC121140686	1	0	1	0
LOC101834084	1	0	1	0
LOC121143989	1	0	1	0
LOC110339251	1	0	1	0
LOC121138793	1	0	1	0
LOC121144374	1	0	1	0
LOC121143899	1	0	1	0
Hoxc11	1	0	1	0
LOC121139829	1	0	1	0
LOC121141581	1	0	1	0
LOC101843041	1	0	1	0
LOC121134515	1	0	1	0
LOC121140609	1	0	1	0
LOC121138999	1	0	1	0
LOC110342253	1	0	1	0
LOC101830948	1	0	1	0
LOC121142007	1	0	1	0
LOC121140841	1	0	1	0
LOC121136600	1	0	1	0
LOC121140586	1	0	1	0
Cldn17	1	0	1	0
LOC121143440	1	0	1	0
LOC121143221	1	0	1	0
LOC121143142	1	0	1	0
LOC121132952	1	0	1	0
LOC121142359	1	0	1	0
LOC110343510	1	0	1	0
LOC121141716	1	0	1	0
Olig3	1	0	1	0
LOC101827931	1	0	1	0
LOC121133935	1	0	1	0
LOC121135737	1	0	1	0
LOC121140502	1	0	1	0
LOC121143244	1	0	1	0
LOC121132960	1	0	1	0
LOC101840899	1	0	1	0
LOC110340374	1	0	1	0
Myh2	1	0	1	0
LOC121134327	1	0	1	0
LOC110339259	1	0	1	0
LOC121133450	1	0	1	0
LOC110339305	1	0	1	0
LOC121133713	1	0	1	0
LOC121139206	1	0	1	0
LOC121137578	1	0	1	0
Ropn1	1	0	1	0
Ttc23l	1	0	1	0
LOC101841632	1	0	1	0
LOC121142771	1	0	1	0
LOC121142805	1	0	1	0
LOC110342151	1	0	1	0
LOC121142503	1	0	1	0
LOC121136377	1	0	1	0
LOC101838299	1	0	1	0
LOC106022526	1	0	1	0
LOC121137279	1	0	1	0
Tex35	1	0	1	0
LOC121134419	1	0	1	0
Chrdl2	1	0	1	0
LOC121135657	1	0	1	0
LOC121138869	1	0	1	0
LOC110340588	1	0	1	0
LOC121142841	1	0	1	0
LOC101838296	1	0	1	0
LOC121140451	1	0	1	0
LOC121140749	1	0	1	0
LOC121135451	1	0	1	0
Zp4	1	0	1	0
LOC121139550	1	0	1	0
LOC121137008	1	0	1	0
LOC101831512	1	0	1	0
Spx	1	0	1	0
LOC101836914	1	0	1	0
LOC121138984	1	0	1	0
Amelx	1	0	1	0
LOC121139843	1	0	1	0
LOC101830336	1	0	1	0
LOC121142231	1	0	1	0
Gpr158	1	0	1	0
LOC121139287	1	0	1	0
LOC121140449	1	0	1	0
LOC110342058	1	0	1	0
LOC101830243	1	0	1	0
LOC121135732	1	0	1	0
Glp2r	1	0	1	0
LOC121138992	1	0	1	0
LOC110341341	1	0	1	0
LOC121137243	1	0	1	0
LOC121136878	1	0	1	0
LOC121136025	1	0	1	0
LOC121142197	1	0	1	0
LOC121137193	1	0	1	0
Tex50	1	0	1	0
LOC121133436	1	0	1	0
LOC101837480	1	0	1	0
LOC121144161	1	0	1	0
LOC121135952	1	0	1	0
LOC101844510	1	0	1	0
LOC110340152	1	0	1	0
LOC121141558	1	0	1	0
LOC121144456	1	0	1	0
LOC101835838	1	0	1	0
LOC121135399	1	0	1	0
LOC121143071	1	0	1	0
LOC121144250	1	0	1	0
LOC121137616	1	0	1	0
Grxcr2	1	0	1	0
LOC121137573	1	0	1	0
LOC110340117	1	0	1	0
LOC110342852	1	0	1	0
LOC110340534	1	0	1	0
LOC121138288	1	0	1	0
Smlr1	1	0	1	0
Onecut3	1	0	1	0
Ccdc179	1	0	1	0
LOC121135975	1	0	1	0
LOC101837059	1	0	1	0
LOC101822478	1	0	1	0
LOC121137867	1	0	1	0
LOC121139435	1	0	1	0
Rtl1	1	0	1	0
Oxgr1	1	0	1	0
LOC101833681	1	0	1	0
LOC101837981	1	0	1	0
LOC101824193	1	0	1	0
LOC101839812	1	0	1	0
LOC121136728	1	0	1	0
LOC121133230	1	0	1	0
LOC110341007	1	0	1	0
Adgrf1	1	0	1	0
LOC121135275	1	0	1	0
LOC121140814	1	0	1	0
LOC121141422	1	0	1	0
LOC121139913	1	0	1	0
LOC121136888	1	0	1	0
LOC121136777	1	0	1	0
LOC121132993	1	0	1	0
LOC121135755	1	0	1	0
Ccdc27	1	0	1	0
LOC101831535	1	0	1	0
LOC121140268	1	0	1	0
LOC121132913	1	0	1	0
LOC121142039	1	0	1	0
LOC101823791	1	0	1	0
LOC121136222	1	0	1	0
LOC110341339	1	0	1	0
LOC121142515	1	0	1	0
LOC121138198	1	0	1	0
LOC121144433	1	0	1	0
LOC121139410	1	0	1	0
LOC101843367	1	0	1	0
LOC110343684	1	0	1	0
LOC121137828	1	0	1	0
LOC121141434	1	0	1	0
LOC121144348	1	0	1	0
LOC121135791	1	0	1	0
LOC121142667	1	0	1	0
LOC121138830	1	0	1	0
Naaladl1	1	0	1	0
LOC106021533	1	0	1	0
LOC121136016	1	0	1	0
LOC121138919	1	0	1	0
Pspn	1	0	1	0
LOC121141979	1	0	1	0
LOC101825983	1	0	1	0
LOC101833640	1	0	1	0
LOC121141037	1	0	1	0
LOC101838066	1	0	1	0
LOC101839497	1	0	1	0
LOC101824461	1	0	1	0
LOC121133552	1	0	1	0
Siah3	1	0	1	0
LOC101835984	1	0	1	0
LOC121136684	1	0	1	0
LOC101824853	1	0	1	0
LOC121138504	1	0	1	0
LOC121136437	1	0	1	0
LOC106022821	1	0	1	0
LOC121139278	1	0	1	0
LOC121143172	1	0	1	0
LOC121141341	1	0	1	0
LOC121137286	1	0	1	0
LOC121140730	1	0	1	0
LOC110343019	1	0	1	0
LOC101823021	1	0	1	0
LOC121133656	1	0	1	0
Gpr62	1	0	1	0
Myf5	1	0	1	0
LOC121133307	1	0	1	0
LOC121135710	1	0	1	0
LOC110340937	1	0	1	0
LOC121140695	1	0	1	0
LOC121137114	1	0	1	0
LOC101832506	1	0	1	0
LOC121136583	1	0	1	0
LOC121133601	1	0	1	0
LOC121138762	1	0	1	0
LOC121135751	1	0	1	0
LOC121143352	1	0	1	0
LOC101843281	1	0	1	0
LOC121135193	1	0	1	0
LOC110342223	1	0	1	0
LOC121135149	1	0	1	0
LOC121137477	1	0	1	0
LOC121135626	1	0	1	0
LOC106022727	1	0	1	0
En1	1	0	1	0
LOC101833470	1	0	1	0
LOC121144454	1	0	1	0
Saxo1	1	0	1	0
Lhx3	1	0	1	0
LOC121140392	1	0	1	0
LOC121143576	1	0	1	0
LOC110340386	1	0	1	0
LOC110342558	1	0	1	0
LOC121140856	1	0	1	0
LOC110340169	1	0	1	0
LOC121137600	1	0	1	0
LOC101841800	1	0	1	0
LOC121139080	1	0	1	0
Guca1b	1	0	1	0
Sycn	1	0	1	0
LOC106022672	1	0	1	0
Np.f	1	0	1	0
LOC121140223	1	0	1	0
LOC101842660	1	0	1	0
LOC121133326	1	0	1	0
LOC101830079	1	0	1	0
LOC121136261	1	0	1	0
LOC121137315	1	0	1	0
LOC121134763	1	0	1	0
LOC121133866	1	0	1	0
LOC121139513	1	0	1	0
Npb	1	0	1	0
LOC121137881	1	0	1	0
LOC121142659	1	0	1	0
LOC101834473	1	0	1	0
Muc17	1	0	1	0
LOC121138772	1	0	1	0
LOC121142090	1	0	1	0
Ccl26	1	0	1	0
LOC101825979	1	0	1	0
LOC121142999	1	0	1	0
LOC121134698	1	0	1	0
LOC121134779	1	0	1	0
Aadat	1	0	1	0
LOC110340384	1	0	1	0
LOC121143132	1	0	1	0
LOC121144372	1	0	1	0
LOC121135953	1	0	1	0
LOC121140485	1	0	1	0
LOC121136220	1	0	1	0
LOC110339555	1	0	1	0
LOC121135159	1	0	1	0
LOC110343247	1	0	1	0
LOC121140560	1	0	1	0
LOC121132905	1	0	1	0
LOC121134555	1	0	1	0
LOC101841242	1	0	1	0
LOC121134272	1	0	1	0
LOC121134681	1	0	1	0
LOC121138915	1	0	1	0
LOC121141706	1	0	1	0
LOC121143114	1	0	1	0
LOC121134277	1	0	1	0
LOC101835163	1	0	1	0
LOC121139549	1	0	1	0
LOC110341709	1	0	1	0
LOC121137394	1	0	1	0
LOC110343173	1	0	1	0
LOC101830224	1	0	1	0
LOC110342702	1	0	1	0
LOC121142170	1	0	1	0
LOC121141340	1	0	1	0
Slc6a16	1	0	1	0
LOC101835573	1	0	1	0
LOC121137994	1	0	1	0
Csn1s1	1	0	1	0
LOC121134772	1	0	1	0
LOC101838788	1	0	1	0
Foxn1	1	0	1	0
LOC121133674	1	0	1	0
LOC121142370	1	0	1	0
LOC121137175	1	0	1	0
LOC121136065	1	0	1	0
LOC121134058	1	0	1	0
LOC101825140	1	0	1	0
LOC121142823	1	0	1	0
Tex47	1	0	1	0
LOC101844947	1	0	1	0
LOC110340733	1	0	1	0
LOC121135889	1	0	1	0
LOC121139684	1	0	1	0
LOC121133224	1	0	1	0
G6pc2	1	0	1	0
Epx	1	0	1	0
Ache	1	0	1	0
LOC121143164	1	0	1	0
LOC121138703	1	0	1	0
LOC121134474	1	0	1	0
LOC101825333	1	0	1	0
LOC121143711	1	0	1	0
LOC121139254	1	0	1	0
LOC101835741	1	0	1	0
LOC121142325	1	0	1	0
LOC101833890	1	0	1	0
LOC121133068	1	0	1	0
LOC110341518	1	0	1	0
Scd5	1	0	1	0
Hapln2	1	0	1	0
LOC121137975	1	0	1	0
Pnma6a	1	0	1	0
LOC101825362	1	0	1	0
LOC101840693	1	0	1	0
Defb123	1	0	1	0
LOC121136808	1	0	1	0
LOC101839694	1	0	1	0
LOC101832611	1	0	1	0
LOC121138331	1	0	1	0
LOC101833868	1	0	1	0
LOC101836667	1	0	1	0
LOC121134173	1	0	1	0
LOC121143323	1	0	1	0
LOC121141723	1	0	1	0
LOC101822608	1	0	1	0
Slc22a7	1	0	1	0
LOC121138917	1	0	1	0
LOC110342230	1	0	1	0
LOC121133801	1	0	1	0
LOC121140944	1	0	1	0
Nanog	1	0	1	0
LOC121141816	1	0	1	0
LOC121142617	1	0	1	0
LOC101834580	1	0	1	0
LOC121140675	1	0	1	0
LOC101832436	1	0	1	0
LOC121139192	1	0	1	0
LOC121141954	1	0	1	0
CUNH5orf47	1	0	1	0
LOC121137919	1	0	1	0
Frmd1	1	0	1	0
LOC101830757	1	0	1	0
LOC121139621	1	0	1	0
LOC121142110	1	0	1	0
CUNH17orf64	1	0	1	0
LOC121142372	1	0	1	0
LOC110343435	1	0	1	0
LOC121144072	1	0	1	0
LOC101832322	1	0	1	0
LOC121141685	1	0	1	0
LOC121135223	1	0	1	0
LOC110340978	1	0	1	0
LOC121136811	1	0	1	0
LOC101839074	1	0	1	0
Hoxc12	1	0	1	0
Apoa4	1	0	1	0
LOC121141590	1	0	1	0
Rnf207	1	0	1	0
LOC121142642	1	0	1	0
LOC121139697	1	0	1	0
LOC121140377	1	0	1	0
LOC110343683	1	0	1	0
LOC121134472	1	0	1	0
LOC121142797	1	0	1	0
LOC121143298	1	0	1	0
Ppp1r2c	1	0	1	0
LOC101834973	1	0	1	0
LOC121138438	1	0	1	0
LOC121135369	1	0	1	0
LOC101822524	1	0	1	0
LOC101833185	1	0	1	0
LOC121135143	1	0	1	0
LOC121139282	1	0	1	0
Calb2	1	0	1	0
LOC101824664	1	0	1	0
LOC121137369	1	0	1	0
LOC121135334	1	0	1	0
LOC121140029	1	0	1	0
LOC121141432	1	0	1	0
LOC121143829	1	0	1	0
LOC121137763	1	0	1	0
LOC110340109	1	0	1	0
Krt9	1	0	1	0
Rtl4	1	0	1	0
LOC121133480	1	0	1	0
LOC121135314	1	0	1	0
LOC121137907	1	0	1	0
LOC121136982	1	0	1	0
LOC110341676	1	0	1	0
LOC121138636	1	0	1	0
LOC101843165	1	0	1	0
LOC121143122	1	0	1	0
LOC121136415	1	0	1	0
CUNH12orf54	1	0	1	0
LOC101842886	1	0	1	0
LOC121143786	1	0	1	0
LOC121137119	1	0	1	0
LOC101827538	1	0	1	0
Spaca1	1	0	1	0
LOC110340950	1	0	1	0
LOC121136078	1	0	1	0
LOC121142213	1	0	1	0
LOC110342563	1	0	1	0
Cpne6	1	0	1	0
LOC110339340	1	0	1	0
LOC121135459	1	0	1	0
LOC101825294	1	0	1	0
LOC101835438	1	0	1	0
LOC121141777	1	0	1	0
LOC110341779	1	0	1	0
LOC110342461	1	0	1	0
LOC121135117	1	0	1	0
LOC101830388	1	0	1	0
LOC121139685	1	0	1	0
LOC121143712	1	0	1	0
LOC121139962	1	0	1	0
LOC110342269	1	0	1	0
LOC121135195	1	0	1	0
LOC121132771	1	0	1	0
LOC101825810	1	0	1	0
LOC121138567	1	0	1	0
LOC121135406	1	0	1	0
LOC110341795	1	0	1	0
LOC121135241	1	0	1	0
LOC121134866	1	0	1	0
LOC121144447	1	0	1	0
LOC110341257	1	0	1	0
LOC101823769	1	0	1	0
LOC121138868	1	0	1	0
Il36a	1	0	1	0
LOC121133576	1	0	1	0
LOC121144185	1	0	1	0
LOC101843126	1	0	1	0
LOC101840753	1	0	1	0
LOC121134294	1	0	1	0
LOC121135539	1	0	1	0
LOC121137694	1	0	1	0
LOC101834290	1	0	1	0
LOC121141864	1	0	1	0
LOC121143761	1	0	1	0
Csn2	1	0	1	0
LOC121142839	1	0	1	0
LOC101843237	1	0	1	0
LOC101823134	1	0	1	0
LOC121134563	1	0	1	0
LOC101831406	1	0	1	0
LOC110341336	1	0	1	0
LOC101835978	1	0	1	0
Crhr1	1	0	1	0
LOC121143074	1	0	1	0
LOC121139439	1	0	1	0
LOC106022234	1	0	1	0
Birc7	1	0	1	0
LOC121139664	1	0	1	0
LOC121144270	1	0	1	0
LOC121141313	1	0	1	0
LOC110341314	1	0	1	0
LOC121137299	1	0	1	0
LOC121141674	1	0	1	0
LOC121140721	1	0	1	0
LOC121134379	1	0	1	0
LOC110342316	1	0	1	0
LOC101828110	1	0	1	0
LOC121134625	1	0	1	0
LOC110342254	1	0	1	0
LOC121143054	1	0	1	0
LOC121135742	1	0	1	0
LOC121143824	1	0	1	0
LOC110341400	1	0	1	0
LOC101828430	1	0	1	0
LOC101836162	1	0	1	0
Ostn	1	0	1	0
Hoxc9	1	0	1	0
Pth2r	1	0	1	0
LOC101841972	1	0	1	0
LOC110341679	1	0	1	0
LOC101824551	1	0	1	0
Gja3	1	0	1	0
LOC121142905	1	0	1	0
LOC101831140	1	0	1	0
LOC110343799	1	0	1	0
Znf581	1	0	1	0
LOC101836601	1	0	1	0
LOC121141182	1	0	1	0
LOC121135887	1	0	1	0
LOC121138433	1	0	1	0
LOC110340118	1	0	1	0
LOC121144063	1	0	1	0
LOC101831791	1	0	1	0
LOC101826289	1	0	1	0
LOC106020828	1	0	1	0
LOC121144136	1	0	1	0
LOC121135156	1	0	1	0
LOC121142394	1	0	1	0
LOC110342613	1	0	1	0
LOC121144321	1	0	1	0
LOC101824476	1	0	1	0
LOC121140618	1	0	1	0
LOC121140727	1	0	1	0
LOC110339240	1	0	1	0
LOC110342004	1	0	1	0
LOC101826937	1	0	1	0
LOC121140200	1	0	1	0
Pdilt	1	0	1	0
LOC101830771	1	0	1	0
LOC121134606	1	0	1	0
LOC101833882	1	0	1	0
LOC110342327	1	0	1	0
LOC121142580	1	0	1	0
LOC110342276	1	0	1	0
LOC121141162	1	0	1	0
LOC101822492	1	0	1	0
Mogat2	1	0	1	0
LOC101825004	1	0	1	0
Tmem262	1	0	1	0
LOC121139093	1	0	1	0
LOC121142997	1	0	1	0
LOC121134574	1	0	1	0
LOC121140059	1	0	1	0
Chrng	1	0	1	0
LOC101837790	1	0	1	0
LOC121142206	1	0	1	0
Gdf2	1	0	1	0
LOC121134465	1	0	1	0
LOC121134646	1	0	1	0
LOC121142447	1	0	1	0
LOC121133548	1	0	1	0
LOC121135611	1	0	1	0
LOC121139876	1	0	1	0
LOC121143146	1	0	1	0
LOC101826466	1	0	1	0
LOC121139823	1	0	1	0
LOC121140365	1	0	1	0
LOC121137903	1	0	1	0
LOC121138155	1	0	1	0
LOC101827858	1	0	1	0
LOC110342344	1	0	1	0
LOC121136606	1	0	1	0
Defb128	1	0	1	0
LOC101841054	1	0	1	0
LOC121141853	1	0	1	0
LOC121137257	1	0	1	0
LOC121139251	1	0	1	0
LOC121134480	1	0	1	0
LOC101829306	1	0	1	0
LOC121140304	1	0	1	0
LOC101828604	1	0	1	0
LOC121134442	1	0	1	0
LOC121140230	1	0	1	0
LOC121137808	1	0	1	0
LOC121141198	1	0	1	0
LOC121142092	1	0	1	0
LOC121139706	1	0	1	0
LOC121140239	1	0	1	0
LOC101836803	1	0	1	0
LOC121137162	1	0	1	0
LOC110341764	1	0	1	0
LOC121142824	1	0	1	0
LOC101829810	1	0	1	0
LOC121140954	1	0	1	0
LOC121138850	1	0	1	0
LOC121134073	1	0	1	0
LOC110343375	1	0	1	0
LOC121140990	1	0	1	0
LOC121143444	1	0	1	0
LOC121136596	1	0	1	0
LOC121140641	1	0	1	0
LOC101823784	1	0	1	0
LOC101831669	1	0	1	0
LOC121136128	1	0	1	0
LOC121134568	1	0	1	0
Znf541	1	0	1	0
LOC101840393	1	0	1	0
LOC121134632	1	0	1	0
LOC101842239	1	0	1	0
LOC121134651	1	0	1	0
LOC121137813	1	0	1	0
Lgals2	1	0	1	0
Cldn25	1	0	1	0
LOC101834673	1	0	1	0
LOC101837305	1	0	1	0
LOC121139344	1	0	1	0
LOC121136028	1	0	1	0
LOC110343061	1	0	1	0
LOC121142364	1	0	1	0
LOC101836775	1	0	1	0
LOC106022335	1	0	1	0
LOC110342218	1	0	1	0
LOC121136023	1	0	1	0
LOC121144138	1	0	1	0
Tmsb15a	1	0	1	0
LOC101830796	1	0	1	0
LOC121141014	1	0	1	0
LOC121137976	1	0	1	0
LOC101824387	1	0	1	0
LOC110340255	1	0	1	0
Gsx1	1	0	1	0
LOC101823941	1	0	1	0
LOC121141782	1	0	1	0
LOC121138983	1	0	1	0
LOC101831715	1	0	1	0
LOC121133882	1	0	1	0
LOC121142112	1	0	1	0
LOC101827057	1	0	1	0
LOC121137202	1	0	1	0
Kcna10	1	0	1	0
LOC121139438	1	0	1	0
LOC101834351	1	0	1	0
LOC121139623	1	0	1	0
LOC121136079	1	0	1	0
LOC110343436	1	0	1	0
LOC121133859	1	0	1	0
LOC121142554	1	0	1	0
LOC121133109	1	0	1	0
LOC110340740	1	0	1	0
LOC110342700	1	0	1	0
LOC110341959	1	0	1	0
LOC110343155	1	0	1	0
LOC110343802	1	0	1	0
LOC121140627	1	0	1	0
Pcare	1	0	1	0
LOC121134429	1	0	1	0
LOC121142887	1	0	1	0
LOC121144362	1	0	1	0
LOC121142752	1	0	1	0
LOC121136129	1	0	1	0
LOC121136263	1	0	1	0
LOC110342111	1	0	1	0
Trnal-uaa	1	0	1	0
LOC121133174	1	0	1	0
LOC121133602	1	0	1	0
LOC121135560	1	0	1	0
LOC121137566	1	0	1	0
LOC121136707	1	0	1	0
LOC121134528	1	0	1	0
LOC121140101	1	0	1	0
LOC121133298	1	0	1	0
LOC121143520	1	0	1	0
LOC121138427	1	0	1	0
LOC121136494	1	0	1	0
LOC121143809	1	0	1	0
LOC101825100	1	0	1	0
LOC101838697	1	0	1	0
LOC121143879	1	0	1	0
LOC101824659	1	0	1	0
LOC121133748	1	0	1	0
LOC121139150	1	0	1	0
LOC101842993	1	0	1	0
LOC101838900	1	0	1	0
LOC101833032	1	0	1	0
Slc6a11	1	0	1	0
LOC101830785	1	0	1	0
LOC121133505	1	0	1	0
LOC121136798	1	0	1	0
LOC101824502	1	0	1	0
LOC101838223	1	0	1	0
LOC110342496	1	0	1	0
LOC121139862	1	0	1	0
LOC121136572	1	0	1	0
LOC121139835	1	0	1	0
LOC101825363	1	0	1	0
LOC121138805	1	0	1	0
LOC110340063	1	0	1	0
LOC101841731	1	0	1	0
LOC121144024	1	0	1	0
LOC121136485	1	0	1	0
LOC121134154	1	0	1	0
LOC106020776	1	0	1	0
LOC121133564	1	0	1	0
LOC110342261	1	0	1	0
Ren	1	0	1	0
Fam71d	1	0	1	0
Celf6	1	0	1	0
LOC121136695	1	0	1	0
LOC121133695	1	0	1	0
LOC101843326	1	0	1	0
LOC101830138	1	0	1	0
LOC121139274	1	0	1	0
LOC101832319	1	0	1	0
LOC121136923	1	0	1	0
CUNH1orf68	1	0	1	0
LOC121133864	1	0	1	0
LOC121135579	1	0	1	0
Gpr88	1	0	1	0
Krt71	1	0	1	0
Sh3gl3	1	0	1	0
LOC121143772	1	0	1	0
LOC121141471	1	0	1	0
LOC121134504	1	0	1	0
LOC101832584	1	0	1	0
LOC121141358	1	0	1	0
LOC101830301	1	0	1	0
LOC121138930	1	0	1	0
LOC106022002	1	0	1	0
LOC121136331	1	0	1	0
Pnma5	1	0	1	0
LOC121133254	1	0	1	0
LOC121140875	1	0	1	0
Dntt	1	0	1	0
LOC121144444	1	0	1	0
LOC121136962	1	0	1	0
Tafa2	1	0	1	0
LOC121143526	1	0	1	0
LOC121133507	1	0	1	0
LOC110343730	1	0	1	0
LOC110341013	1	0	1	0
Crip3	1	0	1	0
Hoxb9	1	0	1	0
Mc3r	1	0	1	0
LOC110341243	1	0	1	0
LOC121142533	1	0	1	0
Cel	1	0	1	0
Rdh8	1	0	1	0
LOC121136924	1	0	1	0
LOC101842007	1	0	1	0
LOC121134577	1	0	1	0
LOC121134328	1	0	1	0
LOC101829834	1	0	1	0
LOC121137862	1	0	1	0
LOC101834250	1	0	1	0
LOC121135267	1	0	1	0
LOC121135904	1	0	1	0
LOC121141152	1	0	1	0
LOC101834341	1	0	1	0
LOC121143111	1	0	1	0
LOC110343069	1	0	1	0
LOC110343736	1	0	1	0
LOC121136212	1	0	1	0
LOC110340523	1	0	1	0
LOC101844328	1	0	1	0
LOC101833826	1	0	1	0
LOC106021376	1	0	1	0
LOC101832223	1	0	1	0
LOC106023213	1	0	1	0
LOC121141760	1	0	1	0
LOC121136819	1	0	1	0
LOC121138765	1	0	1	0
LOC121133210	1	0	1	0
LOC121140273	1	0	1	0
LOC121134245	1	0	1	0
Efna3	1	0	1	0
LOC121143686	1	0	1	0
LOC101834138	1	0	1	0
LOC121133768	1	0	1	0
LOC101835463	1	0	1	0
LOC110341233	1	0	1	0
LOC121139633	1	0	1	0
LOC101838278	1	0	1	0
LOC101828461	1	0	1	0
LOC110341370	1	0	1	0
LOC121135351	1	0	1	0
LOC121140493	1	0	1	0
Acer1	1	0	1	0
LOC121139654	1	0	1	0
LOC121137605	1	0	1	0
LOC101834356	1	0	1	0
LOC121134469	1	0	1	0
LOC121140982	1	0	1	0
LOC110342888	1	0	1	0
LOC101835513	1	0	1	0
LOC121142637	1	0	1	0
LOC121140527	1	0	1	0
Calml6	1	0	1	0
Insl6	1	0	1	0
LOC121139215	1	0	1	0
Tmem114	1	0	1	0
Hao2	1	0	1	0
LOC101833794	1	0	1	0
LOC110341412	1	0	1	0
LOC121140920	1	0	1	0
Hrh3	1	0	1	0
Ankrd34c	1	0	1	0
LOC110339363	1	0	1	0
LOC101831587	1	0	1	0
LOC101828497	1	0	1	0
LOC121134489	1	0	1	0
LOC121143059	1	0	1	0
LOC121141771	1	0	1	0
LOC121137280	1	0	1	0
LOC110343050	1	0	1	0
LOC121141584	1	0	1	0
Lrrc10	1	0	1	0
LOC121138208	1	0	1	0
LOC101841704	1	0	1	0
LOC101833109	1	0	1	0
LOC106020916	1	0	1	0
E.x1	1	0	1	0
Foxg1	1	0	1	0
LOC121138776	1	0	1	0
LOC110341692	1	0	1	0
LOC101824945	1	0	1	0
Frmpd3	1	0	1	0
LOC121133687	1	0	1	0
LOC110339350	1	0	1	0
LOC121142636	1	0	1	0
Fam83c	1	0	1	0
Abcg8	1	0	1	0
LOC121135916	1	0	1	0
Wfdc13	1	0	1	0
Ubqln3	1	0	1	0
LOC101834546	1	0	1	0
LOC121135371	1	0	1	0
Tktl1	1	0	1	0
LOC121140518	1	0	1	0
LOC121142269	1	0	1	0
Asic5	1	0	1	0
Prr32	1	0	1	0
LOC101829186	1	0	1	0
LOC101823942	1	0	1	0
LOC101825772	1	0	1	0
LOC121136702	1	0	1	0
LOC121143908	1	0	1	0
LOC121140562	1	0	1	0
LOC121140393	1	0	1	0
LOC101831958	1	0	1	0
Lcn12	1	0	1	0
LOC121142234	1	0	1	0
LOC121143203	1	0	1	0
Tex28	1	0	1	0
LOC121143531	1	0	1	0
LOC121134316	1	0	1	0
LOC121139538	1	0	1	0
LOC121137153	1	0	1	0
LOC121142648	1	0	1	0
LOC106022349	1	0	1	0
LOC121142863	1	0	1	0
LOC121133826	1	0	1	0
Emilin3	1	0	1	0
LOC101835653	1	0	1	0
Syt8	1	0	1	0
Syn2	1	0	1	0
LOC121133514	1	0	1	0
LOC121143802	1	0	1	0
LOC121144349	1	0	1	0
Fam71b	1	0	1	0
LOC121140318	1	0	1	0
LOC121137819	1	0	1	0
Gfy	1	0	1	0
LOC121135829	1	0	1	0
Strit1	1	0	1	0
LOC121138949	1	0	1	0
LOC121137591	1	0	1	0
LOC121137762	1	0	1	0
LOC121140288	1	0	1	0
LOC121143359	1	0	1	0
Tmem244	1	0	1	0
LOC121133444	1	0	1	0
LOC110340373	1	0	1	0
Col26a1	1	0	1	0
Tmem269	1	0	1	0
LOC110339548	1	0	1	0
LOC101829177	1	0	1	0
LOC121135416	1	0	1	0
LOC101830800	1	0	1	0
LOC101824767	1	0	1	0
LOC121137618	1	0	1	0
LOC121136147	1	0	1	0
Klk9	1	0	1	0
Pdcl2	1	0	1	0
LOC121140963	1	0	1	0
Apoc2	1	0	1	0
Ccdc188	1	0	1	0
LOC101844399	1	0	1	0
LOC121141797	1	0	1	0
LOC110342272	1	0	1	0
LOC101844255	1	0	1	0
LOC121138330	1	0	1	0
LOC121137212	1	0	1	0
LOC121144307	1	0	1	0
LOC101832901	1	0	1	0
LOC101844450	1	0	1	0
Atp13a5	1	0	1	0
LOC121139207	1	0	1	0
LOC121141987	1	0	1	0
Hhatl	1	0	1	0
Slitrk2	1	0	1	0
LOC121142772	1	0	1	0
LOC121136371	1	0	1	0
LOC121141305	1	0	1	0
LOC121140444	1	0	1	0
Shcbp1l	1	0	1	0
LOC110340829	1	0	1	0
LOC121134043	1	0	1	0
LOC106022659	1	0	1	0
Igsf23	1	0	1	0
LOC110342717	1	0	1	0
LOC121140505	1	0	1	0
LOC121140338	1	0	1	0
LOC121139853	1	0	1	0
LOC121144445	1	0	1	0
Gsg1l2	1	0	1	0
LOC121143641	1	0	1	0
LOC121143466	1	0	1	0
Grm3	1	0	1	0
LOC121133045	1	0	1	0
LOC101834011	1	0	1	0
LOC110342982	1	0	1	0
LOC121135348	1	0	1	0
LOC110341524	1	0	1	0
Iho1	1	0	1	0
LOC101830476	1	0	1	0
LOC121136547	1	0	1	0
Acsl6	1	0	1	0
Tinag	1	0	1	0
Tpsg1	1	0	1	0
LOC121141787	1	0	1	0
LOC121134258	1	0	1	0
LOC110343174	1	0	1	0
LOC121140212	1	0	1	0
LOC121142317	1	0	1	0
LOC121142350	1	0	1	0
LOC121136018	1	0	1	0
LOC121134396	1	0	1	0
Dlx2	1	0	1	0
LOC121140651	1	0	1	0
LOC121133325	1	0	1	0
Slc2a7	1	0	1	0
LOC121137078	1	0	1	0
Hapln4	1	0	1	0
Tex55	1	0	1	0
LOC121136818	1	0	1	0
LOC121138371	1	0	1	0
LOC121140272	1	0	1	0
LOC121143270	1	0	1	0
Best3	1	0	1	0
LOC121134343	1	0	1	0
LOC101825615	1	0	1	0
LOC101833559	1	0	1	0
LOC121137937	1	0	1	0
LOC121141539	1	0	1	0
LOC101841849	1	0	1	0
LOC121134114	1	0	1	0
LOC110342014	1	0	1	0
LOC121144300	1	0	1	0
CUNH5orf52	1	0	1	0
LOC106021461	1	0	1	0
Htr3a	1	0	1	0
LOC121135937	1	0	1	0
LOC101832372	1	0	1	0
Tchhl1	1	0	1	0
LOC101822995	1	0	1	0
LOC121136812	1	0	1	0
LOC121140953	1	0	1	0
LOC121143886	1	0	1	0
LOC121139976	1	0	1	0
Prokr2	1	0	1	0
LOC101833617	1	0	1	0
LOC121140501	1	0	1	0
LOC101837158	1	0	1	0
LOC121138434	1	0	1	0
LOC121140949	1	0	1	0
Pcdhac1	1	0	1	0
LOC121133206	1	0	1	0
Utf1	1	0	1	0
LOC121133890	1	0	1	0
LOC121133636	1	0	1	0
Tdo2	1	0	1	0
LOC101830632	1	0	1	0
Panx3	1	0	1	0
LOC121133940	1	0	1	0
LOC121133205	1	0	1	0
Npy5r	1	0	1	0
LOC121141720	1	0	1	0
Unc93a	1	0	1	0
LOC101833684	1	0	1	0
LOC101832873	1	0	1	0
LOC110342267	1	0	1	0
Slc2a2	1	0	1	0
LOC101826566	1	0	1	0
LOC121136354	1	0	1	0
LOC121135699	1	0	1	0
LOC110343688	1	0	1	0
LOC121139618	1	0	1	0
LOC121142665	1	0	1	0
LOC106020919	1	0	1	0
LOC121139154	1	0	1	0
LOC101836041	1	0	1	0
LOC101834292	1	0	1	0
LOC110343071	1	0	1	0
Gldc	1	0	1	0
LOC121134382	1	0	1	0
LOC110343042	1	0	1	0
LOC121142870	1	0	1	0
Ela.l3	1	0	1	0
LOC121144102	1	0	1	0
Hspb9	1	0	1	0
Vsig10l2	1	0	1	0
LOC121143510	1	0	1	0
LOC121133858	1	0	1	0
LOC101825849	1	0	1	0
LOC121135186	1	0	1	0
LOC121132744	1	0	1	0
LOC121140734	1	0	1	0
LOC101833102	1	0	1	0
LOC121144343	1	0	1	0
LOC121141531	1	0	1	0
E.x2	1	0	1	0
Zdhhc19	1	0	1	0
LOC121141453	1	0	1	0
Grifin	1	0	1	0
Lpo	1	0	1	0
LOC121141399	1	0	1	0
LOC121140595	1	0	1	0
LOC101837446	1	0	1	0
LOC110341774	1	0	1	0
Pdha2	1	0	1	0
Nts	1	0	1	0
LOC101831649	1	0	1	0
LOC121141780	1	0	1	0
LOC110343725	1	0	1	0
Mtnr1b	1	0	1	0
LOC121133650	1	0	1	0
LOC110343499	1	0	1	0
LOC110341324	1	0	1	0
Hoxc5	1	0	1	0
LOC121140699	1	0	1	0
LOC101828071	1	0	1	0
LOC101836411	1	0	1	0
LOC101835690	1	0	1	0
Vax1	1	0	1	0
LOC121132956	1	0	1	0
LOC121143654	1	0	1	0
LOC101827330	1	0	1	0
LOC121143629	1	0	1	0
LOC110340381	1	0	1	0
Kcnf1	1	0	1	0
LOC110340916	1	0	1	0
Kcnn2	1	0	1	0
LOC121139607	1	0	1	0
Zar1l	1	0	1	0
Cps1	1	0	1	0
LOC121142944	1	0	1	0
LOC101834637	1	0	1	0
LOC101831640	1	0	1	0
Dbndd1	1	0	1	0
LOC121138392	1	0	1	0
LOC121142193	1	0	1	0
LOC110343186	1	0	1	0
LOC110342097	1	0	1	0
LOC121139379	1	0	1	0
LOC110341138	1	0	1	0
LOC121143873	1	0	1	0
LOC101842168	1	0	1	0
LOC121143569	1	0	1	0
LOC101836537	1	0	1	0
LOC121136046	1	0	1	0
LOC101835517	1	0	1	0
LOC106022310	1	0	1	0
LOC121143454	1	0	1	0
LOC101831861	1	0	1	0
LOC121134637	1	0	1	0
LOC121135392	1	0	1	0
LOC121132984	1	0	1	0
LOC121144046	1	0	1	0
LOC106022350	1	0	1	0
LOC121143149	1	0	1	0
LOC110341330	1	0	1	0
LOC121137872	1	0	1	0
LOC106022374	1	0	1	0
LOC121143161	1	0	1	0
LOC110339318	1	0	1	0
Capn9	1	0	1	0
LOC110342162	1	0	1	0
Teddm1	1	0	1	0
LOC121142464	1	0	1	0
LOC121144450	1	0	1	0
LOC121142038	1	0	1	0
LOC121143165	1	0	1	0
LOC121141677	1	0	1	0
LOC101840136	1	0	1	0
LOC101837429	1	0	1	0
LOC121143592	1	0	1	0
LOC121134585	1	0	1	0
LOC121136569	1	0	1	0
LOC101839498	1	0	1	0
LOC121137043	1	0	1	0
LOC121134280	1	0	1	0
LOC121133816	1	0	1	0
LOC121143423	1	0	1	0
LOC106021912	1	0	1	0
LOC121140183	1	0	1	0
Gata1	1	0	1	0
Clca4	1	0	1	0
LOC121142664	1	0	1	0
LOC101835166	1	0	1	0
LOC121143433	1	0	1	0
LOC106022268	1	0	1	0
LOC121140663	1	0	1	0
LOC121140441	1	0	1	0
LOC121143025	1	0	1	0
LOC121138920	1	0	1	0
LOC121140697	1	0	1	0
LOC106021716	1	0	1	0
LOC101843179	1	0	1	0
Spata9	1	0	1	0
LOC121136155	1	0	1	0
LOC101827110	1	0	1	0
LOC121136015	1	0	1	0
Serpina10	1	0	1	0
LOC121135240	1	0	1	0
LOC101837831	1	0	1	0
LOC121142268	1	0	1	0
Tex33	1	0	1	0
Rgn	1	0	1	0
LOC110342490	1	0	1	0
Cysrt1	1	0	1	0
Kcnj16	1	0	1	0
LOC101832253	1	0	1	0
LOC101822498	1	0	1	0
Sycp2l	1	0	1	0
Asic4	1	0	1	0
LOC121134189	1	0	1	0
LOC101843264	1	0	1	0
LOC121141103	1	0	1	0
Nudt11	1	0	1	0
Slc22a8	1	0	1	0
LOC121136008	1	0	1	0
Lrrc52	1	0	1	0
LOC121142830	1	0	1	0
LOC110341377	1	0	1	0
LOC121140938	1	0	1	0
Plpp4	1	0	1	0
Asb10	1	0	1	0
LOC101830478	1	0	1	0
LOC121137380	1	0	1	0
LOC110343456	1	0	1	0
LOC121133387	1	0	1	0
LOC121141477	1	0	1	0
LOC110340571	1	0	1	0
LOC121139871	1	0	1	0
LOC121133754	1	0	1	0
LOC121143364	1	0	1	0
LOC110343291	1	0	1	0
LOC121133472	1	0	1	0
LOC101826879	1	0	1	0
LOC101827565	1	0	1	0
LOC121135142	1	0	1	0
LOC121144069	1	0	1	0
Rps6ka6	1	0	1	0
LOC121137010	1	0	1	0
LOC121139210	1	0	1	0
LOC121140876	1	0	1	0
LOC121142202	1	0	1	0
LOC121142624	1	0	1	0
LOC121133343	1	0	1	0
LOC101826932	1	0	1	0
LOC121133862	1	0	1	0
LOC121136745	1	0	1	0
LOC101827700	1	0	1	0
LOC121140170	1	0	1	0
LOC121143682	1	0	1	0
LOC121141108	1	0	1	0
LOC101827648	1	0	1	0
Sh2d7	1	0	1	0
Odam	1	0	1	0
LOC101831419	1	0	1	0
Agr2	1	0	1	0
CUNH1orf158	1	0	1	0
LOC121138177	1	0	1	0
LOC121142766	1	0	1	0
Neurod6	1	0	1	0
LOC121136294	1	0	1	0
LOC110341273	1	0	1	0
LOC101844512	1	0	1	0
LOC110342062	1	0	1	0
LOC121141478	1	0	1	0
Tssk2	1	0	1	0
LOC101832168	1	0	1	0
LOC121144480	1	0	1	0
LOC110341486	1	0	1	0
LOC101843087	1	0	1	0
LOC101839012	1	0	1	0
LOC121137843	1	0	1	0
LOC110342681	1	0	1	0
LOC101822658	1	0	1	0
Phf21b	1	0	1	0
LOC121143212	1	0	1	0
LOC121140249	1	0	1	0
LOC121132886	1	0	1	0
Fndc11	1	0	1	0
LOC110340640	1	0	1	0
LOC121136326	1	0	1	0
LOC121137498	1	0	1	0
LOC121141015	1	0	1	0
LOC121144131	1	0	1	0
Clul1	1	0	1	0
LOC121134232	1	0	1	0
LOC121136081	1	0	1	0
Synpr	1	0	1	0
LOC121139249	1	0	1	0
LOC121139391	1	0	1	0
LOC110340345	1	0	1	0
LOC101844803	1	0	1	0
LOC121143105	1	0	1	0
Prr27	1	0	1	0
LOC121137250	1	0	1	0
LOC101833594	1	0	1	0
LOC121134208	1	0	1	0
LOC101833518	1	0	1	0
Gpr179	1	0	1	0
LOC121133596	1	0	1	0
LOC121140745	1	0	1	0
LOC110342087	1	0	1	0
LOC101843484	1	0	1	0
LOC121132908	1	0	1	0
Kera	1	0	1	0
LOC121137751	1	0	1	0
LOC121142225	1	0	1	0
LOC121133478	1	0	1	0
LOC121144393	1	0	1	0
LOC121133016	1	0	1	0
Smim10l2b	1	0	1	0
LOC101836383	1	0	1	0
Etnk2	1	0	1	0
LOC121135479	1	0	1	0
LOC121136392	1	0	1	0
LOC121141429	1	0	1	0
LOC110342934	1	0	1	0
LOC121142822	1	0	1	0
Sox1	1	0	1	0
Il17b	1	0	1	0
Nppa	1	0	1	0
LOC121133256	1	0	1	0
LOC121133249	1	0	1	0
LOC121143271	1	0	1	0
LOC106022665	1	0	1	0
LOC121135926	1	0	1	0
LOC121137215	1	0	1	0
LOC101833370	1	0	1	0
LOC121137436	1	0	1	0
LOC101825393	1	0	1	0
LOC110340184	1	0	1	0
Spink1	1	0	1	0
LOC101833796	1	0	1	0
LOC121134548	1	0	1	0
LOC101825192	1	0	1	0
LOC121139514	1	0	1	0
Krt222	1	0	1	0
LOC121137453	1	0	1	0
LOC101830355	1	0	1	0
Defb109b	1	0	1	0
LOC121133442	1	0	1	0
LOC101839813	1	0	1	0
Mmp10	1	0	1	0
LOC121139889	1	0	1	0
LOC121138844	1	0	1	0
LOC121134356	1	0	1	0
Slc18a3	1	0	1	0
LOC121136077	1	0	1	0
Ccl16	1	0	1	0
LOC121140241	1	0	1	0
LOC121137816	1	0	1	0
LOC121142177	1	0	1	0
LOC121133522	1	0	1	0
LOC101833087	1	0	1	0
LOC121143247	1	0	1	0
Mkx	1	0	1	0
LOC121133798	1	0	1	0
LOC121142081	1	0	1	0
LOC121135363	1	0	1	0
LOC106020995	1	0	1	0
LOC121143721	1	0	1	0
Neu4	1	0	1	0
LOC121135935	1	0	1	0
Mpp4	1	0	1	0
Entpd8	1	0	1	0
LOC121139537	1	0	1	0
LOC110341382	1	0	1	0
LOC110342013	1	0	1	0
LOC121137857	1	0	1	0
LOC121136737	1	0	1	0
LOC121139463	1	0	1	0
LOC101826185	1	0	1	0
LOC121142607	1	0	1	0
LOC110341383	1	0	1	0
LOC121134665	1	0	1	0
Irx4	1	0	1	0
LOC121133297	1	0	1	0
LOC121133716	1	0	1	0
Neurod1	1	0	1	0
LOC121134699	1	0	1	0
LOC121144057	1	0	1	0
Asb16	1	0	1	0
LOC121137149	1	0	1	0
LOC106022474	1	0	1	0
Fndc8	1	0	1	0
LOC121143108	1	0	1	0
LOC101835884	1	0	1	0
LOC121141494	1	0	1	0
LOC121132919	1	0	1	0
LOC121143090	1	0	1	0
LOC121144483	1	0	1	0
LOC106021156	1	0	1	0
LOC101843307	1	0	1	0
LOC121135103	1	0	1	0
Septin14	1	0	1	0
LOC101823544	1	0	1	0
LOC121134495	1	0	1	0
LOC101830897	1	0	1	0
LOC121133067	1	0	1	0
LOC121137574	1	0	1	0
LOC121137180	1	0	1	0
LOC121138871	1	0	1	0
LOC110340927	1	0	1	0
Ghrh	1	0	1	0
LOC121140771	1	0	1	0
LOC121143152	1	0	1	0
LOC101843105	1	0	1	0
LOC121141753	1	0	1	0
Trnastop-uca	1	0	1	0
LOC121140914	1	0	1	0
LOC121135294	1	0	1	0
LOC121141537	1	0	1	0
LOC121143644	1	0	1	0
LOC121136759	1	0	1	0
Tdrd5	1	0	1	0
LOC121143456	1	0	1	0
LOC121141692	1	0	1	0
LOC121136863	1	0	1	0
LOC121143360	1	0	1	0
LOC121143538	1	0	1	0
LOC121133976	1	0	1	0
Cphxl	1	0	1	0
LOC101836367	1	0	1	0
LOC121144267	1	0	1	0
LOC121133274	1	0	1	0
LOC121135185	1	0	1	0
Tmem61	1	0	1	0
LOC101835722	1	0	1	0
LOC110339301	1	0	1	0
LOC121143973	1	0	1	0
LOC110341873	1	0	1	0
LOC121140210	1	0	1	0
LOC121144315	1	0	1	0
LOC121138848	1	0	1	0
LOC101831779	1	0	1	0
Ucn3	1	0	1	0
LOC121140525	1	0	1	0
Slit1	1	0	1	0
LOC121142896	1	0	1	0
LOC121136364	1	0	1	0
LOC121134417	1	0	1	0
Nobox	1	0	1	0
LOC121144306	1	0	1	0
LOC101833471	1	0	1	0
LOC121138677	1	0	1	0
LOC121143928	1	0	1	0
Slc5a9	1	0	1	0
LOC121132863	1	0	1	0
LOC121133301	1	0	1	0
LOC101823450	1	0	1	0
LOC121141666	1	0	1	0
LOC101831258	1	0	1	0
LOC121136332	1	0	1	0
LOC121137239	1	0	1	0
Nmur2	1	0	1	0
Prss55	1	0	1	0
LOC110339979	1	0	1	0
LOC106021935	1	0	1	0
LOC101826413	1	0	1	0
Ifnk	1	0	1	0
Gabrr2	1	0	1	0
Sstr5	1	0	1	0
LOC121135866	1	0	1	0
LOC121142076	1	0	1	0
LOC121143743	1	0	1	0
LOC121140836	1	0	1	0
LOC101836247	1	0	1	0
Rsph14	1	0	1	0
LOC121139699	1	0	1	0
LOC121133053	1	0	1	0
LOC101834597	1	0	1	0
LOC121137599	1	0	1	0
LOC121143794	1	0	1	0
LOC110340580	1	0	1	0
LOC121139433	1	0	1	0
LOC101838802	1	0	1	0
Zfp3	1	0	1	0
CUNH10orf82	1	0	1	0
LOC121137840	1	0	1	0
LOC110341888	1	0	1	0
LOC121143667	1	0	1	0
LOC110340051	1	0	1	0
LOC121141577	1	0	1	0
LOC101828327	1	0	1	0
LOC110339670	1	0	1	0
LOC121142284	1	0	1	0
LOC121139186	1	0	1	0
LOC121136781	1	0	1	0
LOC121138209	1	0	1	0
Bhlha9	1	0	1	0
Klk5	1	0	1	0
LOC121138047	1	0	1	0
LOC101826368	1	0	1	0
LOC121142468	1	0	1	0
LOC110340802	1	0	1	0
LOC121140450	1	0	1	0
LOC121133237	1	0	1	0
LOC101827180	1	0	1	0
LOC121143657	1	0	1	0
LOC121140701	1	0	1	0
LOC101834488	1	0	1	0
LOC110341631	1	0	1	0
LOC121138265	1	0	1	0
LOC121141997	1	0	1	0
LOC101837304	1	0	1	0
LOC110340354	1	0	1	0
LOC101826043	1	0	1	0
Erich6b	1	0	1	0
LOC121136534	1	0	1	0
LOC106020945	1	0	1	0
LOC101837714	1	0	1	0
LOC121143642	1	0	1	0
LOC121139533	1	0	1	0
LOC101840485	1	0	1	0
LOC121136334	1	0	1	0
LOC121139978	1	0	1	0
LOC101827738	1	0	1	0
LOC110341440	1	0	1	0
LOC110342583	1	0	1	0
LOC101824875	1	0	1	0
LOC121143661	1	0	1	0
Agr3	1	0	1	0
LOC110343286	1	0	1	0
LOC121143967	1	0	1	0
LOC110342787	1	0	1	0
LOC121136102	1	0	1	0
LOC121141863	1	0	1	0
LOC121136461	1	0	1	0
LOC121143648	1	0	1	0
LOC121134593	1	0	1	0
LOC121144042	1	0	1	0
LOC106021485	1	0	1	0
Mymk	1	0	1	0
LOC121140240	1	0	1	0
Grhl3	1	0	1	0
LOC110341362	1	0	1	0
Nkx2-6	1	0	1	0
LOC101843305	1	0	1	0
LOC121138196	1	0	1	0
LOC121143311	1	0	1	0
Drd5	1	0	1	0
Lhx2	1	0	1	0
LOC101830251	1	0	1	0
LOC121133933	1	0	1	0
LOC121143501	1	0	1	0
LOC121143511	1	0	1	0
LOC101822533	1	0	1	0
LOC110342579	1	0	1	0
LOC121140519	1	0	1	0
LOC101828848	1	0	1	0
LOC121133340	1	0	1	0
LOC110342816	1	0	1	0
LOC121144134	1	0	1	0
LOC101833254	1	0	1	0
Prps1l1	1	0	1	0
LOC121141960	1	0	1	0
LOC121135651	1	0	1	0
LOC121134097	1	0	1	0
LOC121142194	1	0	1	0
LOC106020991	1	0	1	0
LOC121133486	1	0	1	0
Asb9	1	0	1	0
LOC121136506	1	0	1	0
LOC121133630	1	0	1	0
Dlx4	1	0	1	0
LOC110340295	1	0	1	0
LOC121139471	1	0	1	0
LOC101836523	1	0	1	0
LOC121138884	1	0	1	0
LOC121139168	1	0	1	0
LOC121143693	1	0	1	0
LOC121144413	1	0	1	0
Lemd1	1	0	1	0
LOC121144495	1	0	1	0
LOC121133202	1	0	1	0
LOC101826389	1	0	1	0
LOC121143080	1	0	1	0
LOC121141876	1	0	1	0
LOC121140095	1	0	1	0
LOC121136289	1	0	1	0
LOC121142122	1	0	1	0
LOC121134387	1	0	1	0
LOC121143386	1	0	1	0
LOC121134584	1	0	1	0
LOC121144079	1	0	1	0
LOC106021885	1	0	1	0
LOC101841377	1	0	1	0
LOC121137704	1	0	1	0
LOC121140939	1	0	1	0
LOC110339649	1	0	1	0
LOC121142512	1	0	1	0
LOC121136510	1	0	1	0
LOC121142687	1	0	1	0
LOC121134484	1	0	1	0
LOC121139301	1	0	1	0
LOC121135984	1	0	1	0
LOC110342411	1	0	1	0
LOC121140106	1	0	1	0
LOC101825937	1	0	1	0
LOC121141809	1	0	1	0
LOC101834026	1	0	1	0
LOC121137105	1	0	1	0
LOC121140385	1	0	1	0
LOC101829578	1	0	1	0
LOC121135358	1	0	1	0
LOC110341032	1	0	1	0
LOC121136368	1	0	1	0
LOC121135378	1	0	1	0
LOC101841956	1	0	1	0
LOC101840661	1	0	1	0
Prss48	1	0	1	0
LOC110341720	1	0	1	0
LOC110341232	1	0	1	0
LOC106022618	1	0	1	0
LOC121139018	1	0	1	0
LOC121143196	1	0	1	0
LOC121138759	1	0	1	0
LOC121137821	1	0	1	0
LOC121138306	1	0	1	0
LOC121142342	1	0	1	0
Tas2r38	1	0	1	0
LOC121138697	1	0	1	0
LOC121142241	1	0	1	0
LOC101825565	1	0	1	0
LOC121139268	1	0	1	0
CUNH10orf67	1	0	1	0
LOC121135169	1	0	1	0
LOC121142246	1	0	1	0
LOC121143589	1	0	1	0
LOC121135981	1	0	1	0
LOC121134653	1	0	1	0
LOC121140303	1	0	1	0
LOC121138704	1	0	1	0
Ccdc183	1	0	1	0
LOC121139449	1	0	1	0
LOC110341307	1	0	1	0
LOC121141722	1	0	1	0
Mettl21c	1	0	1	0
LOC106022507	1	0	1	0
LOC101823455	1	0	1	0
LOC101833299	1	0	1	0
LOC121134731	1	0	1	0
LOC110340506	1	0	1	0
LOC121136870	1	0	1	0
LOC121142710	1	0	1	0
LOC121133793	1	0	1	0
LOC101835377	1	0	1	0
LOC121140404	1	0	1	0
LOC101833788	1	0	1	0
Lbx2	1	0	1	0
LOC121142245	1	0	1	0
LOC121136543	1	0	1	0
LOC121139515	1	0	1	0
LOC121139193	1	0	1	0
LOC121140843	1	0	1	0
Hes5	1	0	1	0
LOC121135870	1	0	1	0
LOC121138532	1	0	1	0
LOC121136478	1	0	1	0
LOC106021425	1	0	1	0
Phox2a	1	0	1	0
LOC101822985	1	0	1	0
Izumo1r	1	0	1	0
LOC121142531	1	0	1	0
Cacna1f	1	0	1	0
LOC121144184	1	0	1	0
LOC121143684	1	0	1	0
LOC101824876	1	0	1	0
LOC110341054	1	0	1	0
LOC121135160	1	0	1	0
LOC110342981	1	0	1	0
LOC110343180	1	0	1	0
LOC121135218	1	0	1	0
LOC101836284	1	0	1	0
LOC110341800	1	0	1	0
LOC121138266	1	0	1	0
LOC121139470	1	0	1	0
Wee2	1	0	1	0
LOC121142118	1	0	1	0
LOC121134092	1	0	1	0
LOC121134420	1	0	1	0
LOC101833661	1	0	1	0
LOC101823511	1	0	1	0
LOC101824637	1	0	1	0
LOC121133745	1	0	1	0
LOC121141146	1	0	1	0
LOC101825591	1	0	1	0
LOC121139314	1	0	1	0
LOC110343432	1	0	1	0
LOC121140064	1	0	1	0
LOC121137540	1	0	1	0
LOC121141568	1	0	1	0
LOC101834918	1	0	1	0
LOC121143168	1	0	1	0
LOC121133019	1	0	1	0
LOC121141553	1	0	1	0
LOC101833761	1	0	1	0
LOC121136573	1	0	1	0
LOC121133146	1	0	1	0
LOC110342855	1	0	1	0
LOC101835325	1	0	1	0
LOC121133418	1	0	1	0
LOC106021710	1	0	1	0
Cpo	1	0	1	0
LOC121134178	1	0	1	0
LOC121143759	1	0	1	0
LOC101840634	1	0	1	0
LOC121139450	1	0	1	0
LOC101842567	1	0	1	0
Fam237b	1	0	1	0
LOC110342831	1	0	1	0
LOC110340524	1	0	1	0
LOC101834284	1	0	1	0
LOC121137707	1	0	1	0
LOC101831790	1	0	1	0
LOC101837339	1	0	1	0
LOC121144204	1	0	1	0
Myod1	1	0	1	0
LOC121143951	1	0	1	0
LOC121141756	1	0	1	0
LOC121144281	1	0	1	0
LOC121136014	1	0	1	0
LOC110339716	1	0	1	0
LOC121141652	1	0	1	0
LOC121134041	1	0	1	0
Gpx2	1	0	1	0
LOC121134587	1	0	1	0
LOC110339600	1	0	1	0
Srd5a2	1	0	1	0
LOC121137561	1	0	1	0
LOC121134689	1	0	1	0
Mmd2	1	0	1	0
Lrtm1	1	0	1	0
LOC121139388	1	0	1	0
LOC106021921	1	0	1	0
LOC121143329	1	0	1	0
LOC121139416	1	0	1	0
LOC121139045	1	0	1	0
LOC101824590	1	0	1	0
LOC121140206	1	0	1	0
LOC106021617	1	0	1	0
LOC121138350	1	0	1	0
LOC121140823	1	0	1	0
Ttc24	1	0	1	0
LOC121141365	1	0	1	0
LOC121139447	1	0	1	0
LOC121138129	1	0	1	0
LOC121143230	1	0	1	0
LOC110339308	1	0	1	0
LOC121140209	1	0	1	0
LOC121139733	1	0	1	0
LOC110342299	1	0	1	0
Bpifa2	1	0	1	0
LOC121144225	1	0	1	0
LOC101842021	1	0	1	0
LOC121142276	1	0	1	0
LOC121141711	1	0	1	0
LOC101825471	1	0	1	0
LOC110340215	1	0	1	0
LOC101842318	1	0	1	0
LOC110339783	1	0	1	0
Foxn4	1	0	1	0
LOC121137005	1	0	1	0
LOC121140918	1	0	1	0
LOC121142850	1	0	1	0
LOC121144145	1	0	1	0
LOC101829763	1	0	1	0
LOC121140109	1	0	1	0
Serpinb13	1	0	1	0
Grin1	1	0	1	0
LOC121134010	1	0	1	0
LOC121133599	1	0	1	0
LOC110343126	1	0	1	0
LOC106022627	1	0	1	0
Ccdc110	1	0	1	0
LOC110340241	1	0	1	0
CUNH16orf78	1	0	1	0
LOC101840085	1	0	1	0
LOC121133590	1	0	1	0
LOC101842534	1	0	1	0
LOC121140477	1	0	1	0
LOC121141740	1	0	1	0
Brinp3	1	0	1	0
LOC121135965	1	0	1	0
LOC121143182	1	0	1	0
LOC121143459	1	0	1	0
LOC121134483	1	0	1	0
LOC121139350	1	0	1	0
LOC110342330	1	0	1	0
LOC101822643	1	0	1	0
LOC121136061	1	0	1	0
LOC121143832	1	0	1	0
LOC121135878	1	0	1	0
Krt5	1	0	1	0
LOC101844580	1	0	1	0
LOC121143238	1	0	1	0
LOC110342180	1	0	1	0
LOC121142634	1	0	1	0
LOC121135583	1	0	1	0
LOC121135922	1	0	1	0
LOC121136058	1	0	1	0
LOC121143282	1	0	1	0
LOC121134767	1	0	1	0
LOC121140139	1	0	1	0
LOC121142927	1	0	1	0
LOC101837634	1	0	1	0
LOC101832714	1	0	1	0
LOC121140463	1	0	1	0
LOC101823356	1	0	1	0
LOC121143286	1	0	1	0
LOC121137396	1	0	1	0
LOC110343342	1	0	1	0
LOC121133996	1	0	1	0
LOC121138978	1	0	1	0
LOC101829422	1	0	1	0
LOC121135457	1	0	1	0
LOC121136372	1	0	1	0
LOC110343739	1	0	1	0
LOC110341274	1	0	1	0
LOC121137347	1	0	1	0
Fshr	1	0	1	0
LOC121143919	1	0	1	0
LOC101844086	1	0	1	0
Gjc3	1	0	1	0
LOC121135446	1	0	1	0
LOC121143369	1	0	1	0
LOC121139399	1	0	1	0
Cldn6	1	0	1	0
LOC110340303	1	0	1	0
LOC110341611	1	0	1	0
Gjd4	1	0	1	0
LOC121144415	1	0	1	0
LOC121132983	1	0	1	0
LOC121138447	1	0	1	0
Clec4f	1	0	1	0
LOC121133007	1	0	1	0
Dnajc5g	1	0	1	0
LOC121141022	1	0	1	0
LOC121143415	1	0	1	0
LOC110339661	1	0	1	0
LOC110341723	1	0	1	0
LOC121135613	1	0	1	0
LOC121140803	1	0	1	0
LOC121134485	1	0	1	0
Syngr4	1	0	1	0
LOC101829380	1	0	1	0
LOC110343196	1	0	1	0
Tdrd12	1	0	1	0
LOC121135641	1	0	1	0
LOC121136639	1	0	1	0
LOC121140977	1	0	1	0
LOC121140145	1	0	1	0
LOC121132918	1	0	1	0
LOC121143718	1	0	1	0
LOC101839581	1	0	1	0
LOC121143363	1	0	1	0
LOC121138914	1	0	1	0
Smim9	1	0	1	0
Galntl5	1	0	1	0
LOC121139212	1	0	1	0
LOC121142660	1	0	1	0
LOC121144040	1	0	1	0
Asb12	1	0	1	0
LOC121134020	1	0	1	0
LOC101831491	1	0	1	0
LOC121143699	1	0	1	0
LOC121137977	1	0	1	0
LOC110342829	1	0	1	0
LOC101831913	1	0	1	0
LOC121140664	1	0	1	0
LOC121135987	1	0	1	0
Pah	1	0	1	0
LOC121143740	1	0	1	0
LOC110342590	1	0	1	0
LOC101843587	1	0	1	0
LOC110342741	1	0	1	0
LOC110343722	1	0	1	0
LOC121141475	1	0	1	0
Sp9	1	0	1	0
LOC121132817	1	0	1	0
LOC121141768	1	0	1	0
LOC121144317	1	0	1	0
LOC121141138	1	0	1	0
LOC121141762	1	0	1	0
LOC110341687	1	0	1	0
LOC121134634	1	0	1	0
Trnas-cga	1	0	1	0
Ptprh	1	0	1	0
LOC110340958	1	0	1	0
LOC121142167	1	0	1	0
LOC121132856	1	0	1	0
LOC101835793	1	0	1	0
LOC121135868	1	0	1	0
LOC101841247	1	0	1	0
LOC101823445	1	0	1	0
Cyp7a1	1	0	1	0
LOC121140339	1	0	1	0
LOC101835852	1	0	1	0
Gje1	1	0	1	0
Ankrd22	1	0	1	0
LOC110341797	1	0	1	0
LOC110343350	1	0	1	0
LOC110340410	1	0	1	0
Ralyl	1	0	1	0
LOC121139041	1	0	1	0
LOC121140166	1	0	1	0
LOC101834815	1	0	1	0
LOC101830220	1	0	1	0
LOC121144180	1	0	1	0
LOC121143946	1	0	1	0
LOC121142788	1	0	1	0
LOC101840147	1	0	1	0
LOC101828491	1	0	1	0
LOC121138743	1	0	1	0
LOC121141663	1	0	1	0
LOC121139686	1	0	1	0
LOC121135432	1	0	1	0
Krt25	1	0	1	0
LOC101835147	1	0	1	0
Pdc	1	0	1	0
Ptx4	1	0	1	0
LOC101842851	1	0	1	0
LOC121134308	1	0	1	0
LOC106021120	1	0	1	0
LOC101833953	1	0	1	0
Clps	1	0	1	0
LOC121139358	1	0	1	0
LOC121133170	1	0	1	0
LOC121133050	1	0	1	0
Tmem35b	1	0	1	0
Hoxd12	1	0	1	0
LOC110343267	1	0	1	0
LOC121143647	1	0	1	0
LOC110340528	1	0	1	0
Tmem213	1	0	1	0
LOC121133533	1	0	1	0
LOC110342880	1	0	1	0
LOC121138194	1	0	1	0
LOC110343352	1	0	1	0
B3gat1	1	0	1	0
LOC121143565	1	0	1	0
Znf200	1	0	1	0
LOC121144110	1	0	1	0
LOC101836374	1	0	1	0
LOC121141268	1	0	1	0
LOC110340856	1	0	1	0
LOC121136162	1	0	1	0
LOC101828187	1	0	1	0
LOC121137558	1	0	1	0
Vsx2	1	0	1	0
LOC101826820	1	0	1	0
LOC106021570	1	0	1	0
LOC121138117	1	0	1	0
LOC121133134	1	0	1	0
LOC121141559	1	0	1	0
Zp2	1	0	1	0
LOC121140375	1	0	1	0
LOC121135700	1	0	1	0
Fn3k	1	0	1	0
Cnga1	1	0	1	0
Serpina11	1	0	1	0
LOC121140137	1	0	1	0
Klhdc8a	1	0	1	0
LOC121143736	1	0	1	0
LOC121133494	1	0	1	0
LOC121136993	1	0	1	0
Ces4a	1	0	1	0
LOC121144334	1	0	1	0
LOC101830813	1	0	1	0
LOC110341004	1	0	1	0
Ccdc152	1	0	1	0
LOC110343677	1	0	1	0
LOC121140712	1	0	1	0
LOC110340639	1	0	1	0
LOC101824312	1	0	1	0
LOC121139053	1	0	1	0
LOC121136403	1	0	1	0
LOC110341627	1	0	1	0
LOC101831816	1	0	1	0
Fgf3	1	0	1	0
LOC121143044	1	0	1	0
LOC121142369	1	0	1	0
Mttp	1	0	1	0
LOC121133919	1	0	1	0
LOC121144070	1	0	1	0
LOC101844605	1	0	1	0
LOC121133346	1	0	1	0
LOC121139324	1	0	1	0
LOC101837349	1	0	1	0
LOC121141774	1	0	1	0
LOC121141528	1	0	1	0
LOC121139223	1	0	1	0
LOC121139402	1	0	1	0
LOC121138325	1	0	1	0
Nms	1	0	1	0
LOC121136692	1	0	1	0
LOC110343116	1	0	1	0
LOC121135393	1	0	1	0
LOC101830982	1	0	1	0
Serpini2	1	0	1	0
LOC121133565	1	0	1	0
LOC121140928	1	0	1	0
LOC121143312	1	0	1	0
LOC121138758	1	0	1	0
LOC110340934	1	0	1	0
LOC121140805	1	0	1	0
LOC121134138	1	0	1	0
LOC121133803	1	0	1	0
LOC121134432	1	0	1	0
LOC121140795	1	0	1	0
LOC110339231	1	0	1	0
LOC106023192	1	0	1	0
LOC121143337	1	0	1	0
LOC121137163	1	0	1	0
Pitx2	1	0	1	0
LOC121135373	1	0	1	0
LOC106021192	1	0	1	0
LOC101839878	1	0	1	0
Slc25a34	1	0	1	0
LOC121136998	1	0	1	0
LOC101834998	1	0	1	0
LOC121144221	1	0	1	0
Ucn	1	0	1	0
LOC121137228	1	0	1	0
LOC101824882	1	0	1	0
Spty2d1os	1	0	1	0
LOC110341029	1	0	1	0
Actl9	1	0	1	0
LOC106021086	1	0	1	0
LOC121135548	1	0	1	0
LOC110339309	1	0	1	0
LOC101835911	1	0	1	0
LOC121132883	1	0	1	0
Catsper1	1	0	1	0
LOC101839317	1	0	1	0
LOC110343685	1	0	1	0
LOC121142312	1	0	1	0
LOC101824884	1	0	1	0
LOC121140118	1	0	1	0
Tmem270	1	0	1	0
LOC121140703	1	0	1	0
Gabrg1	1	0	1	0
LOC121132770	1	0	1	0
LOC121132824	1	0	1	0
LOC101839889	1	0	1	0
LOC110340516	1	0	1	0
LOC121133782	1	0	1	0
LOC121141300	1	0	1	0
LOC110342676	1	0	1	0
LOC121140959	1	0	1	0
LOC121132826	1	0	1	0
Defb135	1	0	1	0
Mdfic2	1	0	1	0
LOC121143005	1	0	1	0
LOC101833629	1	0	1	0
Nkain3	1	0	1	0
LOC121138431	1	0	1	0
Rbp2	1	0	1	0
LOC121140274	1	0	1	0
LOC121136748	1	0	1	0
LOC121132839	1	0	1	0
LOC121134339	1	0	1	0
LOC110340414	1	0	1	0
LOC121138204	1	0	1	0
LOC121141586	1	0	1	0
LOC121139502	1	0	1	0
LOC121143685	1	0	1	0
LOC101844337	1	0	1	0
LOC121143328	1	0	1	0
LOC106022313	1	0	1	0
LOC121140945	1	0	1	0
LOC101822510	1	0	1	0
LOC110341791	1	0	1	0
Foxe3	1	0	1	0
LOC110342486	1	0	1	0
LOC121142929	1	0	1	0
LOC121134666	1	0	1	0
LOC121142831	1	0	1	0
LOC121141850	1	0	1	0
LOC110341462	1	0	1	0
LOC121133603	1	0	1	0
Pde6g	1	0	1	0
Cltrn	1	0	1	0
LOC121143603	1	0	1	0
LOC121143618	1	0	1	0
LOC121142879	1	0	1	0
LOC121134785	1	0	1	0
Cldn8	1	0	1	0
LOC121133126	1	0	1	0
LOC101823155	1	0	1	0
Ggt6	1	0	1	0
LOC121139011	1	0	1	0
Hdgfl1	1	0	1	0
LOC121141370	1	0	1	0
LOC121142071	1	0	1	0
LOC121141533	1	0	1	0
LOC121140817	1	0	1	0
LOC121133728	1	0	1	0
LOC121143450	1	0	1	0
LOC121140295	1	0	1	0
LOC121137107	1	0	1	0
LOC121144386	1	0	1	0
Fabp1	1	0	1	0
LOC101827001	1	0	1	0
LOC101832139	1	0	1	0
LOC121139197	1	0	1	0
LOC110341351	1	0	1	0
LOC101838834	1	0	1	0
LOC121143179	1	0	1	0
LOC121134781	1	0	1	0
LOC101823507	1	0	1	0
LOC121133066	1	0	1	0
Npy4r2	1	0	1	0
LOC121140376	1	0	1	0
LOC106022427	1	0	1	0
LOC121140802	1	0	1	0
Mrgprg	1	0	1	0
Psmb11	1	0	1	0
LOC121133316	1	0	1	0
LOC101842501	1	0	1	0
LOC121137145	1	0	1	0
LOC121142101	1	0	1	0
LOC101840132	1	0	1	0
Acsm1	1	0	1	0
Neurog3	1	0	1	0
LOC121143653	1	0	1	0
LOC121133739	1	0	1	0
LOC101831010	1	0	1	0
Adam21	1	0	1	0
Fscb	1	0	1	0
LOC121142164	1	0	1	0
LOC121134113	1	0	1	0
LOC121137101	1	0	1	0
LOC121136879	1	0	1	0
LOC106021377	1	0	1	0
LOC121133211	1	0	1	0
LOC101834594	1	0	1	0
LOC121141717	1	0	1	0
LOC110340951	1	0	1	0
LOC121143042	1	0	1	0
LOC121137226	1	0	1	0
LOC121134512	1	0	1	0
LOC110343601	1	0	1	0
LOC101836668	1	0	1	0
LOC121144166	1	0	1	0
LOC121133611	1	0	1	0
Prap1	1	0	1	0
LOC121133385	1	0	1	0
LOC121132802	1	0	1	0
LOC121140602	1	0	1	0
LOC101830786	1	0	1	0
LOC101832402	1	0	1	0
LOC110341635	1	0	1	0
LOC121135303	1	0	1	0
LOC101823104	1	0	1	0
LOC121139688	1	0	1	0
LOC110342378	1	0	1	0
LOC121138004	1	0	1	0
LOC121139052	1	0	1	0
LOC121142448	1	0	1	0
LOC121138227	1	0	1	0
LOC121135869	1	0	1	0
LOC101835341	1	0	1	0
LOC101831105	1	0	1	0
LOC121137595	1	0	1	0
LOC121140972	1	0	1	0
LOC101838454	1	0	1	0
LOC121139680	1	0	1	0
LOC101844207	1	0	1	0
LOC121143457	1	0	1	0
LOC121143185	1	0	1	0
LOC121136929	1	0	1	0
LOC121139423	1	0	1	0
Prox2	1	0	1	0
LOC110343457	1	0	1	0
LOC121132997	1	0	1	0
LOC101827812	1	0	1	0
LOC121138878	1	0	1	0
LOC121136958	1	0	1	0
Gpr139	1	0	1	0
LOC121142030	1	0	1	0
LOC121138986	1	0	1	0
LOC110341282	1	0	1	0
LOC121143027	1	0	1	0
LOC121132816	1	0	1	0
LOC121139756	1	0	1	0
LOC121143877	1	0	1	0
LOC121140047	1	0	1	0
LOC121142553	1	0	1	0
LOC101825632	1	0	1	0
LOC121140921	1	0	1	0
LOC101838746	1	0	1	0
Prodh2	1	0	1	0
LOC121137166	1	0	1	0
LOC101840635	1	0	1	0
LOC110343168	1	0	1	0
LOC121138022	1	0	1	0
LOC121143574	1	0	1	0
LOC101842078	1	0	1	0
LOC121144192	1	0	1	0
LOC121141992	1	0	1	0
LOC101829722	1	0	1	0
LOC121141045	1	0	1	0
LOC121140041	1	0	1	0
LOC101823557	1	0	1	0
LOC101837035	1	0	1	0
LOC121136167	1	0	1	0
Hyal4	1	0	1	0
LOC121135972	1	0	1	0
LOC110341240	1	0	1	0
LOC101842468	1	0	1	0
Il20	1	0	1	0
LOC121135883	1	0	1	0
LOC121142311	1	0	1	0
LOC106021347	1	0	1	0
Spem2	1	0	1	0
LOC110343366	1	0	1	0
LOC121133883	1	0	1	0
LOC101837686	1	0	1	0
LOC121136112	1	0	1	0
LOC121141298	1	0	1	0
LOC121143745	1	0	1	0
LOC121135864	1	0	1	0
LOC101828857	1	0	1	0
LOC106022705	1	0	1	0
LOC121136715	1	0	1	0
LOC110342782	1	0	1	0
LOC106020832	1	0	1	0
LOC121134254	1	0	1	0
LOC121133393	1	0	1	0
LOC121133465	1	0	1	0
Wnt8a	1	0	1	0
LOC106021373	1	0	1	0
LOC121142524	1	0	1	0
LOC101844726	1	0	1	0
LOC121133431	1	0	1	0
LOC110343659	1	0	1	0
LOC101822622	1	0	1	0
LOC121137528	1	0	1	0
LOC121135101	1	0	1	0
Htr3b	1	0	1	0
Majin	1	0	1	0
LOC110343765	1	0	1	0
LOC101830652	1	0	1	0
LOC121136229	1	0	1	0
LOC121140932	1	0	1	0
LOC101836159	1	0	1	0
LOC121133865	1	0	1	0
LOC121137527	1	0	1	0
LOC121132837	1	0	1	0
LOC121134161	1	0	1	0
LOC110340839	1	0	1	0
LOC121142041	1	0	1	0
LOC101839080	1	0	1	0
LOC101836556	1	0	1	0
LOC121142714	1	0	1	0
LOC121140191	1	0	1	0
LOC121135192	1	0	1	0
LOC121142103	1	0	1	0
LOC110339254	1	0	1	0
LOC101829209	1	0	1	0
LOC121137437	1	0	1	0
LOC121142192	1	0	1	0
Uts2r	1	0	1	0
LOC121140372	1	0	1	0
LOC121133300	1	0	1	0
LOC121140174	1	0	1	0
Asb18	1	0	1	0
LOC121138065	1	0	1	0
LOC121132748	1	0	1	0
LOC121139456	1	0	1	0
LOC101837207	1	0	1	0
LOC101824056	1	0	1	0
LOC101840705	1	0	1	0
Slc6a15	1	0	1	0
LOC101841618	1	0	1	0
LOC121133584	1	0	1	0
LOC121135318	1	0	1	0
LOC106021543	1	0	1	0
LOC121134545	1	0	1	0
LOC110341662	1	0	1	0
LOC121136601	1	0	1	0
LOC121139298	1	0	1	0
LOC121138435	1	0	1	0
LOC121135325	1	0	1	0
Hoxd13	1	0	1	0
LOC121132775	1	0	1	0
LOC121133363	1	0	1	0
Reep6	1	0	1	0
LOC121137804	1	0	1	0
LOC121142201	1	0	1	0
LOC121135216	1	0	1	0
LOC121142651	1	0	1	0
LOC121139888	1	0	1	0
LOC101842331	1	0	1	0
LOC101823814	1	0	1	0
LOC121134000	1	0	1	0
LOC101844912	1	0	1	0
LOC121137984	1	0	1	0
Cacng7	1	0	1	0
LOC121135798	1	0	1	0
LOC121139938	1	0	1	0
LOC110339374	1	0	1	0
LOC110342188	1	0	1	0
LOC121140973	1	0	1	0
LOC110342271	1	0	1	0
LOC121142381	1	0	1	0
LOC121133766	1	0	1	0
LOC121142969	1	0	1	0
LOC121141119	1	0	1	0
LOC121135122	1	0	1	0
LOC101833059	1	0	1	0
LOC110340306	1	0	1	0
LOC121133561	1	0	1	0
LOC121138592	1	0	1	0
LOC121140833	1	0	1	0
LOC121134595	1	0	1	0
LOC121133474	1	0	1	0
LOC101844836	1	0	1	0
LOC110343121	1	0	1	0
Mmel1	1	0	1	0
CUNH10orf62	1	0	1	0
LOC106021596	1	0	1	0
LOC121140455	1	0	1	0
Ap3b2	1	0	1	0
LOC121136004	1	0	1	0
LOC110342959	1	0	1	0
LOC121132890	1	0	1	0
LOC121142117	1	0	1	0
LOC110340222	1	0	1	0
LOC121135901	1	0	1	0
LOC101834558	1	0	1	0
LOC110340512	1	0	1	0
LOC121133759	1	0	1	0
LOC121137806	1	0	1	0
LOC121135270	1	0	1	0
LOC121141814	1	0	1	0
LOC110342847	1	0	1	0
LOC121141761	1	0	1	0
LOC121140459	1	0	1	0
LOC101824277	1	0	1	0
LOC121140094	1	0	1	0
LOC121143513	1	0	1	0
LOC121133902	1	0	1	0
Rfpl4b	1	0	1	0
LOC121141160	1	0	1	0
LOC101835442	1	0	1	0
LOC121139443	1	0	1	0
LOC121142528	1	0	1	0
LOC110339541	1	0	1	0
LOC121138702	1	0	1	0
LOC121133551	1	0	1	0
LOC121142188	1	0	1	0
CUNH20orf141	1	0	1	0
LOC121135966	1	0	1	0
LOC121141197	1	0	1	0
LOC121136380	1	0	1	0
LOC101829682	1	0	1	0
Gpx5	1	0	1	0
LOC121139507	1	0	1	0
LOC110341533	1	0	1	0
LOC121141878	1	0	1	0
LOC121140714	1	0	1	0
LOC121139441	1	0	1	0
LOC121134621	1	0	1	0
LOC121137644	1	0	1	0
LOC121143927	1	0	1	0
LOC110342352	1	0	1	0
LOC121133642	1	0	1	0
LOC121140614	1	0	1	0
LOC101830518	1	0	1	0
LOC101831081	1	0	1	0
LOC121133971	1	0	1	0
LOC101832635	1	0	1	0
LOC121140104	1	0	1	0
Colec10	1	0	1	0
LOC101837508	1	0	1	0
LOC110343401	1	0	1	0
LOC101830679	1	0	1	0
LOC110343633	1	0	1	0
LOC110339632	1	0	1	0
LOC101826460	1	0	1	0
LOC110342331	1	0	1	0
LOC110342475	1	0	1	0
LOC121141769	1	0	1	0
LOC101843024	1	0	1	0
LOC121135571	1	0	1	0
LOC110342152	1	0	1	0
Enosf1	1	0	1	0
LOC101841173	1	0	1	0
LOC121137597	1	0	1	0
LOC110340132	1	0	1	0
Gja10	1	0	1	0
LOC121135531	1	0	1	0
LOC121141606	1	0	1	0
LOC121141402	1	0	1	0
LOC121139729	1	0	1	0
LOC121137541	1	0	1	0
LOC121143732	1	0	1	0
LOC121140099	1	0	1	0
LOC121134252	1	0	1	0
LOC121140575	1	0	1	0
LOC101842015	1	0	1	0
LOC110342607	1	0	1	0
LOC121141128	1	0	1	0
LOC121139446	1	0	1	0
LOC101828538	1	0	1	0
LOC121134543	1	0	1	0
LOC101843990	1	0	1	0
LOC110341818	1	0	1	0
LOC121142813	1	0	1	0
LOC121142662	1	0	1	0
LOC101831423	1	0	1	0
LOC121134569	1	0	1	0
LOC101834324	1	0	1	0
Dnajb8	1	0	1	0
LOC121143326	1	0	1	0
LOC121136126	1	0	1	0
LOC121135102	1	0	1	0
LOC121143394	1	0	1	0
LOC121139170	1	0	1	0
LOC110343024	1	0	1	0
LOC110342612	1	0	1	0
LOC110341059	1	0	1	0
LOC121135859	1	0	1	0
LOC121143831	1	0	1	0
LOC121140476	1	0	1	0
Hcrtr1	1	0	1	0
LOC110340861	1	0	1	0
LOC121135863	1	0	1	0
LOC101825880	1	0	1	0
LOC110342933	1	0	1	0
LOC101825549	1	0	1	0
LOC101838150	1	0	1	0
LOC121138104	1	0	1	0
Umod	1	0	1	0
LOC101830304	1	0	1	0
LOC121141795	1	0	1	0
LOC121142108	1	0	1	0
LOC121134438	1	0	1	0
LOC101831507	1	0	1	0
LOC121140536	1	0	1	0
LOC121136614	1	0	1	0
LOC110342678	1	0	1	0
LOC121133379	1	0	1	0
LOC101841753	1	0	1	0
LOC121134475	1	0	1	0
LOC121133397	1	0	1	0
LOC121135607	1	0	1	0
LOC121139342	1	0	1	0
LOC121140221	1	0	1	0
LOC121140584	1	0	1	0
LOC110339570	1	0	1	0
LOC101829977	1	0	1	0
Dytn	1	0	1	0
LOC121141713	1	0	1	0
Ifne	1	0	1	0
LOC101831148	1	0	1	0
LOC110342910	1	0	1	0
LOC121133580	1	0	1	0
LOC121133212	1	0	1	0
LOC121140478	1	0	1	0
LOC121134264	1	0	1	0
LOC110339283	1	0	1	0
LOC121143012	1	0	1	0
LOC121133597	1	0	1	0
LOC110342130	1	0	1	0
LOC121138768	1	0	1	0
LOC101839058	1	0	1	0
LOC110343759	1	0	1	0
LOC121142837	1	0	1	0
LOC121135682	1	0	1	0
LOC110341067	1	0	1	0
LOC110341857	1	0	1	0
LOC101843070	1	0	1	0
LOC121134164	1	0	1	0
LOC121133095	1	0	1	0
LOC121135653	1	0	1	0
LOC110340154	1	0	1	0
LOC121133331	1	0	1	0
LOC121143731	1	0	1	0
LOC121134641	1	0	1	0
Tmem249	1	0	1	0
LOC121135162	1	0	1	0
LOC121137247	1	0	1	0
LOC101827936	1	0	1	0
LOC121136660	1	0	1	0
LOC121135563	1	0	1	0
LOC121141086	1	0	1	0
LOC110342550	1	0	1	0
LOC121136264	1	0	1	0
LOC121140256	1	0	1	0
LOC110340391	1	0	1	0
LOC121142545	1	0	1	0
LOC121143421	1	0	1	0
LOC121138481	1	0	1	0
LOC121144093	1	0	1	0
LOC121140060	1	0	1	0
LOC101830869	1	0	1	0
Ubl4b	1	0	1	0
LOC106022139	1	0	1	0
LOC121141750	1	0	1	0
LOC121141804	1	0	1	0
LOC121142847	1	0	1	0
LOC121135125	1	0	1	0
LOC121135434	1	0	1	0
LOC101834593	1	0	1	0
LOC121141049	1	0	1	0
Krt34	1	0	1	0
Lipi	1	0	1	0
Pth2	1	0	1	0
LOC121139767	1	0	1	0
LOC121139818	1	0	1	0
LOC110342767	1	0	1	0
LOC121138380	1	0	1	0
LOC121136926	1	0	1	0
LOC121144013	1	0	1	0
LOC121135740	1	0	1	0
Sebox	1	0	1	0
LOC121142195	1	0	1	0
LOC110339807	1	0	1	0
LOC106021699	1	0	1	0
LOC101842428	1	0	1	0
LOC121135623	1	0	1	0
LOC110340732	1	0	1	0
LOC121143190	1	0	1	0
LOC121141633	1	0	1	0
LOC110339524	1	0	1	0
LOC121139951	1	0	1	0
LOC121138323	1	0	1	0
LOC121144105	1	0	1	0
Smr3a	1	0	1	0
LOC121138388	1	0	1	0
Ppp3r2	1	0	1	0
LOC121140667	1	0	1	0
LOC121141004	1	0	1	0
Odaph	1	0	1	0
LOC121135097	1	0	1	0
LOC121143023	1	0	1	0
LOC101833364	1	0	1	0
LOC121138997	1	0	1	0
LOC121144259	1	0	1	0
LOC121139095	1	0	1	0
LOC121141245	1	0	1	0
LOC121133873	1	0	1	0
LOC110342850	1	0	1	0
LOC110340404	1	0	1	0
LOC101823652	1	0	1	0
LOC110341747	1	0	1	0
LOC121136739	1	0	1	0
LOC121140638	1	0	1	0
LOC121139060	1	0	1	0
LOC101833780	1	0	1	0
LOC101843148	1	0	1	0
LOC121140107	1	0	1	0
LOC121144205	1	0	1	0
LOC121141718	1	0	1	0
LOC121136609	1	0	1	0
LOC110340436	1	0	1	0
LOC121141319	1	0	1	0
LOC121139932	1	0	1	0
LOC101843827	1	0	1	0
LOC121136022	1	0	1	0
LOC121142779	1	0	1	0
LOC121133931	1	0	1	0
LOC121141391	1	0	1	0
LOC110343194	1	0	1	0
LOC121143113	1	0	1	0
LOC110342354	1	0	1	0
LOC121143825	1	0	1	0
LOC121137339	1	0	1	0
Actrt2	1	0	1	0
LOC121135258	1	0	1	0
LOC121136691	1	0	1	0
LOC101830661	1	0	1	0
LOC121139622	1	0	1	0
LOC121140569	1	0	1	0
LOC121133099	1	0	1	0
LOC110340704	1	0	1	0
LOC121134166	1	0	1	0
LOC110343264	1	0	1	0
LOC121141185	1	0	1	0
LOC110342649	1	0	1	0
LOC121139448	1	0	1	0
LOC121142743	1	0	1	0
LOC121142539	1	0	1	0
LOC121135712	1	0	1	0
LOC106022097	1	0	1	0
LOC101828082	1	0	1	0
LOC121141065	1	0	1	0
LOC121141714	1	0	1	0
LOC121136063	1	0	1	0
LOC121141046	1	0	1	0
LOC121133628	1	0	1	0
LOC121134537	1	0	1	0
LOC121144249	1	0	1	0
LOC121143034	1	0	1	0
LOC101839619	1	0	1	0
LOC121139031	1	0	1	0
LOC121134183	1	0	1	0
LOC121136511	1	0	1	0
LOC121134622	1	0	1	0
LOC101822831	1	0	1	0
LOC101839975	1	0	1	0
Znrf4	1	0	1	0
Actbl2	1	0	1	0
LOC121139861	1	0	1	0
LOC121137058	1	0	1	0
LOC101830391	1	0	1	0
LOC121140495	1	0	1	0
LOC121136880	1	0	1	0
LOC106022243	1	0	1	0
LOC101832634	1	0	1	0
LOC121138951	1	0	1	0
LOC121134488	1	0	1	0
LOC121141147	1	0	1	0
LOC110339320	1	0	1	0
LOC101832126	1	0	1	0
LOC121141497	1	0	1	0
LOC101836678	1	0	1	0
LOC121142978	1	0	1	0
LOC121140446	1	0	1	0
LOC121142067	1	0	1	0
LOC121143969	1	0	1	0
LOC121139486	1	0	1	0
LOC121134715	1	0	1	0
LOC121142962	1	0	1	0
LOC101823681	1	0	1	0
LOC121141016	1	0	1	0
LOC121133629	1	0	1	0
LOC121139250	1	0	1	0
LOC121139865	1	0	1	0
LOC101844028	1	0	1	0
LOC121139809	1	0	1	0
Tpd52l3	1	0	1	0
Cnfn	1	0	1	0
LOC121138394	1	0	1	0
Pla2g2e	1	0	1	0
LOC101828630	1	0	1	0
LOC110341971	1	0	1	0
LOC121139453	1	0	1	0
LOC121138782	1	0	1	0
LOC101837767	1	0	1	0
LOC121135733	1	0	1	0
LOC121134009	1	0	1	0
LOC121132920	1	0	1	0
LOC121136297	1	0	1	0
LOC121144332	1	0	1	0
LOC110340565	1	0	1	0
LOC121136620	1	0	1	0
LOC121134553	1	0	1	0
LOC121133101	1	0	1	0
LOC106022113	1	0	1	0
LOC121141766	1	0	1	0
LOC121133889	1	0	1	0
LOC121142330	1	0	1	0
LOC121140655	1	0	1	0
LOC121134640	1	0	1	0
LOC121140940	1	0	1	0
LOC121134662	1	0	1	0
LOC121141107	1	0	1	0
LOC121134771	1	0	1	0
LOC121144151	1	0	1	0
LOC121142070	1	0	1	0
LOC121133240	1	0	1	0
LOC121140801	1	0	1	0
LOC121138753	1	0	1	0
LOC101831674	1	0	1	0
LOC121138773	1	0	1	0
LOC121140093	1	0	1	0
LOC121141059	1	0	1	0
LOC121135942	1	0	1	0
LOC101843287	1	0	1	0
LOC121138688	1	0	1	0
Cacng8	1	0	1	0
LOC101830496	1	0	1	0
LOC121135724	1	0	1	0
LOC121136163	1	0	1	0
LOC121133356	1	0	1	0
LOC121139655	1	0	1	0
LOC121134071	1	0	1	0
LOC101835778	1	0	1	0
LOC121135485	1	0	1	0
LOC110341550	1	0	1	0
LOC121137402	1	0	1	0
LOC110342635	1	0	1	0
LOC101835085	1	0	1	0
LOC110339257	1	0	1	0
LOC121143062	1	0	1	0
LOC101829882	1	0	1	0
LOC121138707	1	0	1	0
LOC121134151	1	0	1	0
LOC121141496	1	0	1	0
LOC121134619	1	0	1	0
LOC101822433	1	0	1	0
LOC121142859	1	0	1	0
LOC121138947	1	0	1	0
LOC121135590	1	0	1	0
LOC121142089	1	0	1	0
LOC121137659	1	0	1	0
LOC121135800	1	0	1	0
LOC121143327	1	0	1	0
LOC121142031	1	0	1	0
LOC121141136	1	0	1	0
LOC101822611	1	0	1	0
LOC110342114	1	0	1	0
LOC121142420	1	0	1	0
LOC121136611	1	0	1	0
LOC121139852	1	0	1	0
LOC121140662	1	0	1	0
LOC121141448	1	0	1	0
LOC121133423	1	0	1	0
LOC121141101	1	0	1	0
LOC121142186	1	0	1	0
LOC121134481	1	0	1	0
LOC121136743	1	0	1	0
LOC121137753	1	0	1	0
LOC121144210	1	0	1	0
LOC121143776	1	0	1	0
LOC121137649	1	0	1	0
LOC110342771	1	0	1	0
Hoxa13	1	0	1	0
Cdc20b	1	0	1	0
LOC106021418	1	0	1	0
Trnag-ccc	1	0	1	0
Kcnk18	1	0	1	0
LOC101839785	1	0	1	0
Igfbp1	1	0	1	0
Trnak-cuu	1	0	1	0
LOC101825433	1	0	1	0
LOC101831375	1	0	1	0
LOC101834809	1	0	1	0
LOC121140671	1	0	1	0
LOC101832462	1	0	1	0
LOC101844537	1	0	1	0
LOC101843218	1	0	1	0
LOC121142966	1	0	1	0
LOC106021892	1	0	1	0
Oc90	1	0	1	0
LOC106020885	1	0	1	0
LOC121139531	1	0	1	0
LOC101837209	1	0	1	0
LOC121136267	1	0	1	0
LOC110341295	1	0	1	0
LOC121141648	1	0	1	0
LOC110342212	1	0	1	0
LOC121135173	1	0	1	0
LOC121142696	1	0	1	0
LOC110342053	1	0	1	0
LOC121137095	1	0	1	0
LOC121143088	1	0	1	0
LOC121139482	1	0	1	0
LOC101826622	1	0	1	0
Dcaf16	1	0	1	0
LOC121134291	1	0	1	0
LOC121139165	1	0	1	0
LOC121141178	1	0	1	0
LOC110340375	1	0	1	0
Fam240a	1	0	1	0
LOC101822435	1	0	1	0
Wbp2nl	1	0	1	0
Cpa1	1	0	1	0
LOC101824916	1	0	1	0
LOC110343142	1	0	1	0
LOC110341743	1	0	1	0
LOC121139803	1	0	1	0
LOC121140108	1	0	1	0
LOC106021814	1	0	1	0
LOC101842222	1	0	1	0
Fgf17	1	0	1	0
LOC121144153	1	0	1	0
LOC121138955	1	0	1	0
LOC110342404	1	0	1	0
LOC121141215	1	0	1	0
LOC101823772	1	0	1	0
LOC121142596	1	0	1	0
LOC121144239	1	0	1	0
LOC101844329	1	0	1	0
LOC121134051	1	0	1	0
LOC121137696	1	0	1	0
LOC110340690	1	0	1	0
LOC101834978	1	0	1	0
LOC121138742	1	0	1	0
LOC121139736	1	0	1	0
LOC110343000	1	0	1	0
LOC121136360	1	0	1	0
LOC101844398	1	0	1	0
LOC110340846	1	0	1	0
LOC101826032	1	0	1	0
LOC110343614	1	0	1	0
LOC101827390	1	0	1	0
LOC101843580	1	0	1	0
LOC101835404	1	0	1	0
LOC121135361	1	0	1	0
Tmem235	1	0	1	0
LOC110341670	1	0	1	0
LOC121133137	1	0	1	0
LOC121143876	1	0	1	0
Pttg1ip2	1	0	1	0
LOC110340469	1	0	1	0
LOC121140669	1	0	1	0
LOC121134531	1	0	1	0
LOC121144098	1	0	1	0
LOC110340564	1	0	1	0
LOC121144203	1	0	1	0
LOC101837850	1	0	1	0
LOC121138133	1	0	1	0
LOC101838294	1	0	1	0
LOC110343067	1	0	1	0
LOC101834900	1	0	1	0
LOC121137458	1	0	1	0
LOC121143092	1	0	1	0
LOC101839169	1	0	1	0
LOC121134049	1	0	1	0
LOC110341467	1	0	1	0
LOC121133587	1	0	1	0
LOC121138962	1	0	1	0
C2cd4d	1	0	1	0
LOC121140211	1	0	1	0
LOC121136301	1	0	1	0
LOC121142153	1	0	1	0
Taar5	1	0	1	0
LOC121142229	1	0	1	0
LOC121139613	1	0	1	0
LOC121141808	1	0	1	0
LOC121135344	1	0	1	0
LOC121136984	1	0	1	0
LOC121134193	1	0	1	0
LOC121138957	1	0	1	0
LOC121142443	1	0	1	0
LOC110342582	1	0	1	0
LOC121136122	1	0	1	0
LOC101826678	1	0	1	0
LOC121134669	1	0	1	0
LOC121138761	1	0	1	0
LOC121134366	1	0	1	0
LOC101830812	1	0	1	0
Igfbpl1	1	0	1	0
LOC101826419	1	0	1	0
LOC121141583	1	0	1	0
LOC121142247	1	0	1	0
LOC101833807	1	0	1	0
LOC121135659	1	0	1	0
LOC121141291	1	0	1	0
LOC110342427	1	0	1	0
LOC121141538	1	0	1	0
LOC110342478	1	0	1	0
LOC110340193	1	0	1	0
LOC121140355	1	0	1	0
LOC121135766	1	0	1	0
Ptf1a	1	0	1	0
LOC121134436	1	0	1	0
LOC121144080	1	0	1	0
LOC121132877	1	0	1	0
LOC101841492	1	0	1	0
LOC121139813	1	0	1	0
LOC121134229	1	0	1	0
LOC121142967	1	0	1	0
LOC121139784	1	0	1	0
LOC101825351	1	0	1	0
LOC101831439	1	0	1	0
LOC110343091	1	0	1	0
LOC121137487	1	0	1	0
LOC121141673	1	0	1	0
LOC101827392	1	0	1	0
LOC121139773	1	0	1	0
LOC121144060	1	0	1	0
LOC110343592	1	0	1	0
LOC110342156	1	0	1	0
LOC121140679	1	0	1	0
LOC121133906	1	0	1	0
Trnas-uga	1	0	1	0
LOC101829276	1	0	1	0
LOC121142817	1	0	1	0
LOC121140658	1	0	1	0
LOC121135558	1	0	1	0
LOC121141818	1	0	1	0
LOC101826553	1	0	1	0
LOC121135438	1	0	1	0
LOC101831544	1	0	1	0
LOC101843405	1	0	1	0
LOC101842284	1	0	1	0
LOC121139768	1	0	1	0
LOC121143102	1	0	1	0
LOC121133251	1	0	1	0
LOC121132780	1	0	1	0
LOC121135957	1	0	1	0
LOC110342375	1	0	1	0
LOC101844265	1	0	1	0
LOC121133177	1	0	1	0
LOC110342719	1	0	1	0
LOC121141169	1	0	1	0
LOC110341207	1	0	1	0
LOC121134551	1	0	1	0
LOC110342297	1	0	1	0
LOC110341006	1	0	1	0
LOC121134047	1	0	1	0
LOC121141738	1	0	1	0
LOC121137122	1	0	1	0
LOC121133804	1	0	1	0
LOC121142645	1	0	1	0
LOC121143091	1	0	1	0
LOC110341451	1	0	1	0
LOC121139071	1	0	1	0
LOC121136843	1	0	1	0
LOC110343414	1	0	1	0
LOC121133532	1	0	1	0
LOC121142694	1	0	1	0
LOC121141100	1	0	1	0
LOC121137174	1	0	1	0
Rlbp1	1	0	1	0
LOC121133236	1	0	1	0
LOC101825300	1	0	1	0
LOC101837257	1	0	1	0
LOC101841160	1	0	1	0
LOC121133061	1	0	1	0
LOC121143351	1	0	1	0
LOC121135810	1	0	1	0
LOC121139487	1	0	1	0
Slc6a18	1	0	1	0
LOC101842490	1	0	1	0
LOC101840904	1	0	1	0
LOC101828781	1	0	1	0
LOC121144146	1	0	1	0
LOC101835269	1	0	1	0
LOC101822709	1	0	1	0
LOC121142789	1	0	1	0
Spaca3	1	0	1	0
LOC110343022	1	0	1	0
LOC101824825	1	0	1	0
LOC121144252	1	0	1	0
LOC101834608	1	0	1	0
Il1f10	1	0	1	0
LOC121143089	1	0	1	0
LOC106020978	1	0	1	0
LOC110340301	1	0	1	0
LOC121133609	1	0	1	0
Kcnk16	1	0	1	0
LOC101833847	1	0	1	0
LOC121141223	1	0	1	0
LOC121141442	1	0	1	0
LOC121141772	1	0	1	0
LOC121140684	1	0	1	0
LOC121136484	1	0	1	0
LOC121136515	1	0	1	0
LOC101838370	1	0	1	0
LOC121134110	1	0	1	0
LOC121142925	1	0	1	0
LOC101831156	1	0	1	0
LOC121142608	1	0	1	0
LOC110343623	1	0	1	0
LOC121144148	1	0	1	0
LOC121143583	1	0	1	0
LOC101832353	1	0	1	0
Slc51a	1	0	1	0
LOC121136615	1	0	1	0
LOC121135467	1	0	1	0
LOC101833805	1	0	1	0
LOC121139620	1	0	1	0
LOC121135614	1	0	1	0
LOC121134624	1	0	1	0
LOC121140622	1	0	1	0
LOC121141575	1	0	1	0
LOC101825694	1	0	1	0
LOC101833567	1	0	1	0
LOC121142304	1	0	1	0
LOC121135492	1	0	1	0
LOC121143251	1	0	1	0
LOC121135447	1	0	1	0
LOC110340860	1	0	1	0
Hrg	1	0	1	0
LOC121142656	1	0	1	0
LOC121137883	1	0	1	0
LOC121133608	1	0	1	0
LOC121134048	1	0	1	0
LOC121143391	1	0	1	0
LOC106022492	1	0	1	0
LOC121140266	1	0	1	0
LOC110341347	1	0	1	0
LOC106022660	1	0	1	0
LOC101834188	1	0	1	0
LOC121137845	1	0	1	0
LOC110339234	1	0	1	0
LOC121133586	1	0	1	0
LOC121142481	1	0	1	0
LOC110341052	1	0	1	0
LOC121133434	1	0	1	0
LOC110343238	1	0	1	0
LOC110341566	1	0	1	0
LOC121142056	1	0	1	0
LOC121141939	1	0	1	0
LOC121132842	1	0	1	0
LOC121135187	1	0	1	0
LOC101830500	1	0	1	0
LOC101823528	1	0	1	0
LOC121140313	1	0	1	0
Cpsf4l	1	0	1	0
LOC110342029	1	0	1	0
LOC121137554	1	0	1	0
LOC121143382	1	0	1	0
LOC101826800	1	0	1	0
Sun5	1	0	1	0
LOC121141111	1	0	1	0
LOC121139919	1	0	1	0
LOC121134798	1	0	1	0
LOC110339698	1	0	1	0
LOC121138933	1	0	1	0
Aipl1	1	0	1	0
LOC110341790	1	0	1	0
LOC101833274	1	0	1	0
LOC121133406	1	0	1	0
LOC121140260	1	0	1	0
LOC121136622	1	0	1	0
LOC121138766	1	0	1	0
LOC101836119	1	0	1	0
LOC121142021	1	0	1	0
LOC121134364	1	0	1	0
LOC110342601	1	0	1	0
LOC121135180	1	0	1	0
LOC110342441	1	0	1	0
LOC110342508	1	0	1	0
LOC121143297	1	0	1	0
LOC121139800	1	0	1	0
LOC121141027	1	0	1	0
LOC121140227	1	0	1	0
LOC110342679	1	0	1	0
LOC121136259	1	0	1	0
LOC121139484	1	0	1	0
LOC121138908	1	0	1	0
LOC121134942	1	0	1	0
LOC110342515	1	0	1	0
LOC101841531	1	0	1	0
LOC110342755	1	0	1	0
LOC121133704	1	0	1	0
LOC101838249	1	0	1	0
Neurog1	1	0	1	0
Mogat3	1	0	1	0
LOC121142749	1	0	1	0
LOC121134652	1	0	1	0
Vwc2	1	0	1	0
LOC110339768	1	0	1	0
LOC110340544	1	0	1	0
LOC121139656	1	0	1	0
LOC121144223	1	0	1	0
Apcdd1l	1	0	1	0
Myl2	1	0	1	0
LOC101826803	1	0	1	0
LOC121142114	1	0	1	0
LOC101826744	1	0	1	0
LOC121140653	1	0	1	0
LOC110341620	1	0	1	0
LOC121138747	1	0	1	0
LOC121134508	1	0	1	0
LOC101830117	1	0	1	0
LOC121142521	1	0	1	0
LOC121134125	1	0	1	0
LOC101832457	1	0	1	0
LOC121134241	1	0	1	0
Wfdc5	1	0	1	0
LOC121141828	1	0	1	0
LOC101825675	1	0	1	0
LOC121137787	1	0	1	0
LOC101832577	1	0	1	0
LOC101843376	1	0	1	0
LOC121140522	1	0	1	0
LOC121139885	1	0	1	0
LOC121136060	1	0	1	0
LOC121142418	1	0	1	0
LOC121136067	1	0	1	0
LOC101827021	1	0	1	0
LOC121136787	1	0	1	0
Sox3	1	0	1	0
LOC101834794	1	0	1	0
LOC121137974	1	0	1	0
LOC121141130	1	0	1	0
LOC121142279	1	0	1	0
LOC121138945	1	0	1	0
LOC106022600	1	0	1	0
LOC121137831	1	0	1	0
LOC110341876	1	0	1	0
LOC110340609	1	0	1	0
LOC101828298	1	0	1	0
LOC101830360	1	0	1	0
Prm2	1	0	1	0
LOC121143274	1	0	1	0
LOC110339614	1	0	1	0
LOC121140244	1	0	1	0
LOC121142598	1	0	1	0
LOC121141640	1	0	1	0
LOC101824842	1	0	1	0
LOC101829994	1	0	1	0
LOC121139094	1	0	1	0
LOC101841395	1	0	1	0
LOC121139794	1	0	1	0
LOC101830816	1	0	1	0
LOC121135397	1	0	1	0
LOC121143277	1	0	1	0
LOC121141142	1	0	1	0
LOC121142480	1	0	1	0
LOC121134707	1	0	1	0
LOC110342487	1	0	1	0
Cacng1	1	0	1	0
LOC101822436	1	0	1	0
LOC121139474	1	0	1	0
LOC121137441	1	0	1	0
LOC121144058	1	0	1	0
LOC121141427	1	0	1	0
LOC121141418	1	0	1	0
LOC121140659	1	0	1	0
LOC121139437	1	0	1	0
LOC121142627	1	0	1	0
LOC110342308	1	0	1	0
LOC121135431	1	0	1	0
LOC101833705	1	0	1	0
LOC121143401	1	0	1	0
LOC121136932	1	0	1	0
LOC121141211	1	0	1	0
LOC121140643	1	0	1	0
LOC121133439	1	0	1	0
LOC121136395	1	0	1	0
LOC121134120	1	0	1	0
LOC121139163	1	0	1	0
LOC121134123	1	0	1	0
LOC121138537	1	0	1	0
LOC121142653	1	0	1	0
LOC110342588	1	0	1	0
LOC101829243	1	0	1	0
LOC121135743	1	0	1	0
LOC121137121	1	0	1	0
LOC121139826	1	0	1	0
LOC110342237	1	0	1	0
LOC121143033	1	0	1	0
LOC121135570	1	0	1	0
LOC121144182	1	0	1	0
LOC121137296	1	0	1	0
LOC121141948	1	0	1	0
LOC101834195	1	0	1	0
LOC121141105	1	0	1	0
LOC121144429	1	0	1	0
LOC121136514	1	0	1	0
LOC121134724	1	0	1	0
LOC121135540	1	0	1	0
LOC121141655	1	0	1	0
LOC121140454	1	0	1	0
LOC121141212	1	0	1	0
LOC101838880	1	0	1	0
LOC121144425	1	0	1	0
LOC110342797	1	0	1	0
Trnaq-uug	1	0	1	0
LOC121134127	1	0	1	0
LOC121144071	1	0	1	0
LOC110342642	1	0	1	0
LOC110341954	1	0	1	0
LOC121139174	1	0	1	0
LOC121137722	1	0	1	0
LOC121142373	1	0	1	0
LOC121141183	1	0	1	0
Il9	1	0	1	0
LOC121134075	1	0	1	0
LOC121142496	1	0	1	0
LOC110343178	1	0	1	0
LOC121144405	1	0	1	0
LOC121142987	1	0	1	0
LOC110340380	1	0	1	0
LOC101833251	1	0	1	0
LOC121138784	1	0	1	0
LOC121141017	1	0	1	0
LOC121143026	1	0	1	0
LOC106021183	1	0	1	0
LOC121135555	1	0	1	0
LOC121142318	1	0	1	0
LOC110340298	1	0	1	0
LOC121137733	1	0	1	0
LOC121144291	1	0	1	0
LOC121136564	1	0	1	0
LOC121135199	1	0	1	0
LOC121134600	1	0	1	0
LOC121133780	1	0	1	0
LOC121143636	1	0	1	0
Pate3	1	0	1	0
LOC121137376	1	0	1	0
LOC121135989	1	0	1	0
LOC101836469	1	0	1	0
LOC121136085	1	0	1	0
LOC121142152	1	0	1	0
LOC121136975	1	0	1	0
LOC121138261	1	0	1	0
LOC121140594	1	0	1	0
LOC121137613	1	0	1	0
LOC101841103	1	0	1	0
LOC121137393	1	0	1	0
LOC121144423	1	0	1	0
LOC121142536	1	0	1	0
LOC121139459	1	0	1	0
LOC121141504	1	0	1	0
LOC121132947	1	0	1	0
LOC121138790	1	0	1	0
Ctxnd2	1	0	1	0
LOC110343332	1	0	1	0
LOC121137509	1	0	1	0
LOC121135731	1	0	1	0
LOC121133076	1	0	1	0
LOC121137894	1	0	1	0
LOC121139720	1	0	1	0
LOC110342463	1	0	1	0
LOC121139916	1	0	1	0
LOC121132959	1	0	1	0
LOC121141481	1	0	1	0
LOC101840754	1	0	1	0
LOC121133784	1	0	1	0
LOC121144417	1	0	1	0
LOC106022224	1	0	1	0
LOC121143845	1	0	1	0
LOC121142145	1	0	1	0
LOC121137304	1	0	1	0
LOC121141047	1	0	1	0
LOC121141597	1	0	1	0
LOC121138563	1	0	1	0
LOC121142082	1	0	1	0
LOC101825676	1	0	1	0
LOC121140171	1	0	1	0
LOC121144228	1	0	1	0
LOC121143400	1	0	1	0
LOC121133743	1	0	1	0
LOC121137187	1	0	1	0
LOC121142275	1	0	1	0
LOC121141139	1	0	1	0
LOC121143843	1	0	1	0
LOC101823655	1	0	1	0
LOC121137049	1	0	1	0
LOC121134398	1	0	1	0
LOC121140100	1	0	1	0
LOC121134580	1	0	1	0
LOC121134407	1	0	1	0
LOC110342303	1	0	1	0
LOC106022146	1	0	1	0
LOC121141501	1	0	1	0
LOC121138119	1	0	1	0
LOC121143418	1	0	1	0
LOC121137885	1	0	1	0
LOC121142514	1	0	1	0
LOC121141834	1	0	1	0
Pom121l12	1	0	1	0
LOC121139651	1	0	1	0
LOC121142084	1	0	1	0
LOC121135605	1	0	1	0
LOC121133064	1	0	1	0
LOC121137792	1	0	1	0
LOC110340385	1	0	1	0
LOC121140019	1	0	1	0
LOC121136250	1	0	1	0
LOC121142148	1	0	1	0
LOC121132944	1	0	1	0
LOC121143007	1	0	1	0
LOC110341970	1	0	1	0
LOC121134677	1	0	1	0
LOC121143066	1	0	1	0
LOC101826770	1	0	1	0
LOC121133624	1	0	1	0
LOC121143666	1	0	1	0
LOC121136555	1	0	1	0
LOC121138989	1	0	1	0
LOC121135566	1	0	1	0
CUNH22orf31	1	0	1	0
LOC121144061	1	0	1	0
LOC121135660	1	0	1	0
LOC121142990	1	0	1	0
LOC121133242	1	0	1	0
LOC121140464	1	0	1	0
LOC121137563	1	0	1	0
Prok1	1	0	1	0
LOC121139079	1	0	1	0
LOC121140672	1	0	1	0
LOC121134743	1	0	1	0
LOC121138131	1	0	1	0
LOC121136228	1	0	1	0
LOC106021704	1	0	1	0
LOC121143425	1	0	1	0
LOC121143968	1	0	1	0
LOC121144431	1	0	1	0
LOC121144147	1	0	1	0
LOC110342602	1	0	1	0
LOC121134348	1	0	1	0
LOC121133328	1	0	1	0
LOC121140073	1	0	1	0
LOC121143978	1	0	1	0
LOC121141220	1	0	1	0
LOC110343017	1	0	1	0
LOC121136408	1	0	1	0
LOC121141680	1	0	1	0
LOC121142061	1	0	1	0
LOC121141176	1	0	1	0
LOC121137560	1	0	1	0
LOC121143719	1	0	1	0
LOC106021447	1	0	1	0
LOC121140090	1	0	1	0
LOC110341415	1	0	1	0
LOC121143790	1	0	1	0
LOC121136043	1	0	1	0
LOC121135668	1	0	1	0
LOC110342552	1	0	1	0
LOC121140616	1	0	1	0
LOC101844184	1	0	1	0
LOC121141498	1	0	1	0
LOC121140192	1	0	1	0
LOC121135596	1	0	1	0
Hoxb13	1	0	1	0
LOC121133164	1	0	1	0
LOC121136384	1	0	1	0
Fam180b	1	0	1	0
LOC121140182	1	0	1	0
LOC121144160	1	0	1	0
LOC121133222	1	0	1	0
LOC101829013	1	0	1	0
LOC121140271	1	0	1	0
LOC121139727	1	0	1	0
LOC110342482	1	0	1	0
LOC121144404	1	0	1	0
LOC121139554	1	0	1	0
LOC121143801	1	0	1	0
LOC121143564	1	0	1	0
LOC121137277	1	0	1	0
LOC121142669	1	0	1	0
LOC121141605	1	0	1	0
LOC121140066	1	0	1	0
LOC121142106	1	0	1	0
LOC121141803	1	0	1	0
LOC121144234	1	0	1	0
LOC121138975	1	0	1	0
LOC121138974	1	0	1	0
LOC121133454	1	0	1	0
LOC121134081	1	0	1	0
Trnas-gcu	1	0	1	0
LOC121132934	1	0	1	0
LOC121142123	1	0	1	0
Wfdc12	1	0	1	0
LOC121142504	1	0	1	0
LOC121133588	1	0	1	0
LOC110341075	1	0	1	0
LOC121135426	1	0	1	0
LOC121137340	1	0	1	0
LOC121140300	1	0	1	0
LOC121133395	1	0	1	0
LOC121137725	1	0	1	0
LOC121137318	1	0	1	0
LOC121139200	1	0	1	0
LOC121140083	1	0	1	0
LOC121136219	1	0	1	0
LOC110342328	1	0	1	0
LOC110342072	1	0	1	0
LOC121144418	1	0	1	0
LOC121134703	1	0	1	0
LOC121133221	1	0	1	0
LOC110340093	1	0	1	0
LOC121139392	1	0	1	0
LOC101826328	1	0	1	0
LOC121142670	1	0	1	0
LOC121142519	1	0	1	0
LOC121140583	1	0	1	0
LOC121142402	1	0	1	0
LOC101823854	1	0	1	0
LOC121135977	1	0	1	0
LOC121143844	1	0	1	0
LOC121137404	1	0	1	0
LOC121141635	1	0	1	0
LOC121139338	1	0	1	0
LOC101833936	1	0	1	0
LOC121142649	1	0	1	0
LOC121139731	1	0	1	0
LOC121142495	1	0	1	0
LOC121140069	1	0	1	0
LOC121133227	1	0	1	0
LOC121140141	1	0	1	0
LOC121138163	1	0	1	0
LOC101836294	1	0	1	0
LOC121134452	1	0	1	0
LOC121135559	1	0	1	0
LOC121137353	1	0	1	0
LOC121141646	1	0	1	0
LOC121140138	1	0	1	0
LOC121137398	1	0	1	0
LOC121142760	1	0	1	0
LOC121135194	1	0	1	0
LOC121141063	1	0	1	0
LOC121137329	1	0	1	0
LOC121135669	1	0	1	0
LOC101834626	1	0	1	0
LOC121144414	1	0	1	0
Trnar-ccu	1	0	1	0
LOC110342155	1	0	1	0
LOC121134199	1	0	1	0
LOC121136087	1	0	1	0
LOC121135271	1	0	1	0
LOC121140696	1	0	1	0
LOC121133390	1	0	1	0
LOC121134196	1	0	1	0
Trnad-guc	1	0	1	0
LOC121134203	1	0	1	0
LOC121133358	1	0	1	0
LOC121142556	1	0	1	0
LOC121140067	1	0	1	0
LOC121141041	1	0	1	0
LOC110341577	1	0	1	0
LOC121137083	1	0	1	0
LOC121137809	1	0	1	0
LOC121137111	1	0	1	0
LOC101830903	1	0	1	0
LOC121137716	1	0	1	0
LOC110340144	1	0	1	0
LOC121135617	1	0	1	0
LOC121141947	1	0	1	0
LOC121143930	1	0	1	0
Trnar-ucg	1	0	1	0
LOC121144107	1	0	1	0
LOC121140265	1	0	1	0
LOC110341253	1	0	1	0
LOC121136373	1	0	1	0
LOC121136348	1	0	1	0
LOC121140499	1	0	1	0
LOC121137336	1	0	1	0
LOC110341593	1	0	1	0
LOC121143630	1	0	1	0
LOC121141608	1	0	1	0
LOC121136855	1	0	1	0
Prlh	1	0	1	0
LOC121140080	1	0	1	0
LOC101825795	1	0	1	0
LOC121140111	1	0	1	0
LOC121135541	1	0	1	0
LOC121133396	1	0	1	0
LOC121133084	1	0	1	0
LOC121143584	1	0	1	0
LOC101842042	1	0	1	0
LOC121143848	1	0	1	0
LOC110340764	1	0	1	0
LOC121137057	1	0	1	0
LOC121140806	1	0	1	0
LOC121144428	1	0	1	0
LOC101831051	1	0	1	0
LOC121140996	1	0	1	0
LOC121140217	1	0	1	0
LOC121133107	1	0	1	0
LOC121137301	1	0	1	0
LOC121142898	1	0	1	0
LOC121138622	1	0	1	0
LOC121135448	1	0	1	0
LOC121133855	1	0	1	0
LOC121140610	1	0	1	0
LOC121133928	1	0	1	0
LOC121138315	1	0	1	0
LOC121143389	1	0	1	0
LOC121137717	1	0	1	0
LOC121135562	1	0	1	0
LOC121138774	1	0	1	0
LOC121139708	1	0	1	0
LOC121134088	1	0	1	0
LOC101830045	1	0	1	0
LOC121140606	1	0	1	0
LOC110341471	1	0	1	0
LOC121134090	1	0	1	0
LOC121135655	1	0	1	0
LOC121137312	1	0	1	0
LOC121140611	1	0	1	0
LOC121141121	1	0	1	0
LOC121139786	1	0	1	0
LOC121140999	1	0	1	0
LOC121138007	1	0	1	0
LOC101835677	1	0	1	0
LOC121139557	1	0	1	0
LOC121143001	1	0	1	0
LOC121142499	1	0	1	0
LOC121137306	1	0	1	0
LOC121133219	1	0	1	0
LOC121138985	1	0	1	0
LOC121144276	1	0	1	0
Spink14	1	0	1	0
LOC121143334	1	0	1	0
LOC121133877	1	0	1	0
LOC121142980	1	0	1	0
LOC121142270	1	0	1	0
LOC121142970	1	0	1	0
LOC121142843	1	0	1	0
LOC121142248	1	0	1	0
LOC121139974	1	0	1	0
LOC110343344	1	0	1	0
LOC101836618	1	0	1	0
LOC121134411	1	0	1	0
LOC121137320	1	0	1	0
LOC121143417	1	0	1	0
LOC121135263	1	0	1	0
LOC121140011	1	0	1	0
LOC121136351	1	0	1	0
LOC121141050	1	0	1	0
LOC121143184	1	0	1	0
LOC121139100	1	0	1	0
LOC110341465	1	0	1	0
LOC101840521	1	0	1	0
LOC121138980	1	0	1	0
LOC121135675	1	0	1	0
LOC121137891	1	0	1	0
LOC121144254	1	0	1	0
LOC121141631	1	0	1	0
LOC101832619	1	0	1	0
LOC121135530	1	0	1	0
LOC121134085	1	0	1	0
LOC121142532	1	0	1	0
LOC121135586	1	0	1	0
LOC121139891	1	0	1	0
LOC121139472	1	0	1	0
LOC121136833	1	0	1	0
LOC106020872	1	0	1	0
LOC110343470	1	0	1	0
LOC110342263	1	0	1	0
LOC121135437	1	0	1	0
LOC121143497	1	0	1	0
LOC121140587	1	0	1	0
Prop1	1	0	1	0
LOC121144103	1	0	1	0
LOC110340376	1	0	1	0
LOC101832499	1	0	1	0
LOC110342219	1	0	1	0
LOC121136275	1	0	1	0
LOC121142171	1	0	1	0
LOC121132833	1	0	1	0
LOC121140361	1	0	1	0
LOC121140045	1	0	1	0
LOC101835609	1	0	1	0
LOC110341942	1	0	1	0
LOC110340552	1	0	1	0
LOC121135274	1	0	1	0
LOC101832281	1	0	1	0
Slc22a12	1	0	1	0
LOC121139509	1	0	1	0
LOC121133953	1	0	1	0
LOC121135652	1	0	1	0
LOC121139034	1	0	1	0
LOC121141299	1	0	1	0
LOC121138961	1	0	1	0
LOC121139854	1	0	1	0
LOC121135680	1	0	1	0
LOC121134435	1	0	1	0
LOC121134080	1	0	1	0
LOC121139825	1	0	1	0
LOC121135209	1	0	1	0
LOC121135902	1	0	1	0
LOC121141883	1	0	1	0
Lrrc74a	1	0	1	0
LOC121134628	1	0	1	0
LOC121142233	1	0	1	0
LOC121137222	1	0	1	0
LOC101834005	1	0	1	0
LOC121140246	1	0	1	0
LOC121138996	1	0	1	0
LOC121139164	1	0	1	0
LOC110340929	1	0	1	0
LOC121138859	1	0	1	0
LOC121138965	1	0	1	0
LOC121136001	1	0	1	0
Nanos2	1	0	1	0
LOC121134399	1	0	1	0
Tmem239	1	0	1	0
LOC121140546	1	0	1	0
LOC101843579	1	0	1	0
LOC121140788	1	0	1	0
Trnaw-cca	1	0	1	0
LOC121142860	1	0	1	0
LOC121134730	1	0	1	0
LOC101830998	1	0	1	0
LOC121136382	1	0	1	0
LOC121142105	1	0	1	0
LOC101825945	1	0	1	0
LOC121140214	1	0	1	0
LOC121138128	1	0	1	0
LOC121139897	1	0	1	0
LOC110343419	1	0	1	0
Defb115	1	0	1	0
LOC121142753	1	0	1	0
LOC121134244	1	0	1	0
LOC101838796	1	0	1	0
LOC121142236	1	0	1	0
LOC121141034	1	0	1	0
LOC121132733	1	0	1	0
LOC101832507	1	0	1	0
LOC121140979	1	0	1	0
LOC121142919	1	0	1	0
LOC121135588	1	0	1	0
LOC121143791	1	0	1	0
LOC121139198	1	0	1	0
LOC101839848	1	0	1	0
LOC101825730	1	0	1	0
LOC121139629	1	0	1	0
LOC121135881	1	0	1	0
LOC121141641	1	0	1	0
LOC121140121	1	0	1	0
LOC121142658	1	0	1	0
LOC121142166	1	0	1	0
LOC101828518	1	0	1	0
Spaca7	1	0	1	0
LOC121134394	1	0	1	0
Gml	1	0	1	0
LOC101829260	1	0	1	0
LOC110340822	1	0	1	0
LOC121134406	1	0	1	0
LOC121134658	1	0	1	0
LOC121137322	1	0	1	0
LOC101843762	1	0	1	0
LOC121133749	1	0	1	0
LOC121134631	1	0	1	0
LOC121142169	1	0	1	0
LOC121142986	1	0	1	0
LOC121135542	1	0	1	0
Nkx2-4	1	0	1	0
LOC121139073	1	0	1	0
LOC121139030	1	0	1	0
LOC101839330	1	0	1	0
LOC101831853	1	0	1	0
LOC110342865	1	0	1	0
LOC121143527	1	0	1	0
LOC121137377	1	0	1	0
LOC121137138	1	0	1	0
LOC121139101	1	0	1	0
LOC121139612	1	0	1	0
LOC121134579	1	0	1	0
LOC121134616	1	0	1	0
LOC121141007	1	0	1	0
LOC101822718	1	0	1	0
LOC121133613	1	0	1	0
LOC121143229	1	0	1	0
LOC110342061	1	0	1	0
LOC121137854	1	0	1	0
Krt32	1	0	1	0
LOC121140590	1	0	1	0
LOC121139096	1	0	1	0
LOC110341839	1	0	1	0
LOC121133620	1	0	1	0
LOC101833531	1	0	1	0
Trnal-cag	1	0	1	0
LOC121135880	1	0	1	0
LOC110343428	1	0	1	0
LOC121139434	1	0	1	0
LOC121143782	1	0	1	0
LOC121143372	1	0	1	0
LOC101823526	1	0	1	0
LOC121144016	1	0	1	0
LOC121138528	1	0	1	0
LOC110343319	1	0	1	0
LOC101832025	1	0	1	0
LOC121133502	1	0	1	0
Olah	1	0	1	0
LOC121137569	1	0	1	0
LOC121133757	1	0	1	0
LOC106021611	1	0	1	0
LOC101843422	1	0	1	0
LOC110342266	1	0	1	0
Nkx2-2	1	0	1	0
LOC121144175	1	0	1	0
LOC101842000	1	0	1	0
LOC121141289	1	0	1	0
LOC101842759	1	0	1	0
LOC110340918	1	0	1	0
LOC121143121	1	0	1	0
LOC121137374	1	0	1	0
LOC121142212	1	0	1	0
LOC121135951	1	0	1	0
LOC121144177	1	0	1	0
LOC101842827	1	0	1	0
LOC121141669	1	0	1	0
LOC121140676	1	0	1	0
LOC121142249	1	0	1	0
LOC121140164	1	0	1	0
LOC121134217	1	0	1	0
LOC121140154	1	0	1	0
LOC121140725	1	0	1	0
LOC121141219	1	0	1	0
LOC101830929	1	0	1	0
LOC121140698	1	0	1	0
LOC101838792	1	0	1	0
LOC121133271	1	0	1	0
LOC121143805	1	0	1	0
LOC121137892	1	0	1	0
LOC110341784	1	0	1	0
LOC121139135	1	0	1	0
LOC121141025	1	0	1	0
LOC121135411	1	0	1	0
LOC121133627	1	0	1	0
LOC121141184	1	0	1	0
LOC121136871	1	0	1	0
LOC121134035	1	0	1	0
LOC101827439	1	0	1	0
LOC121142666	1	0	1	0
LOC121134040	1	0	1	0
LOC101832478	1	0	1	0
LOC121142622	1	0	1	0
LOC121133415	1	0	1	0
LOC101826000	1	0	1	0
LOC121144261	1	0	1	0
LOC110340291	1	0	1	0
LOC121133405	1	0	1	0
LOC121137673	1	0	1	0
LOC121140071	1	0	1	0
LOC121141082	1	0	1	0
LOC121143448	1	0	1	0
LOC110342225	1	0	1	0
LOC121141487	1	0	1	0
LOC121143377	1	0	1	0
LOC121138286	1	0	1	0
LOC121139152	1	0	1	0
LOC121141135	1	0	1	0
LOC121141124	1	0	1	0
LOC121141029	1	0	1	0
LOC121134116	1	0	1	0
LOC101840173	1	0	1	0
LOC121135730	1	0	1	0
LOC101835304	1	0	1	0
LOC121143243	1	0	1	0
LOC121134428	1	0	1	0
LOC121135817	1	0	1	0
LOC121139760	1	0	1	0
LOC121137302	1	0	1	0
LOC121142685	1	0	1	0
LOC101843508	1	0	1	0
LOC121135633	1	0	1	0
LOC121144219	1	0	1	0
LOC110341752	1	0	1	0
LOC110342372	1	0	1	0
LOC121137343	1	0	1	0
LOC121135116	1	0	1	0
LOC121138633	1	0	1	0
LOC121134494	1	0	1	0
LOC121140571	1	0	1	0
LOC101832130	1	0	1	0
LOC121139327	1	0	1	0
LOC121142682	1	0	1	0
LOC121133774	1	0	1	0
LOC121140065	1	0	1	0
LOC121136621	1	0	1	0
LOC121136486	1	0	1	0
Pate1	1	0	1	0
LOC101841320	1	0	1	0
LOC110340925	1	0	1	0
Aqp6	1	0	1	0
LOC121138780	1	0	1	0
LOC101831689	1	0	1	0
LOC121133475	1	0	1	0
LOC110342732	1	0	1	0
LOC121133554	1	0	1	0
LOC121142024	1	0	1	0
LOC121134416	1	0	1	0
Tex37	1	0	1	0
LOC121135276	1	0	1	0
LOC101837884	1	0	1	0
LOC101838841	1	0	1	0
LOC121138695	1	0	1	0
Fshb	1	0	1	0
LOC110343773	1	0	1	0
LOC121144236	1	0	1	0
LOC121144402	1	0	1	0
LOC121140122	1	0	1	0
LOC101835086	1	0	1	0
LOC121135178	1	0	1	0
LOC110343815	1	0	1	0
LOC121133923	1	0	1	0
LOC121138746	1	0	1	0
LOC121135734	1	0	1	0
LOC121139893	1	0	1	0
LOC121134197	1	0	1	0
Helt	1	0	1	0
LOC121140072	1	0	1	0
LOC101836547	1	0	1	0
LOC121144095	1	0	1	0
LOC101832991	1	0	1	0
LOC121144460	1	0	1	0
LOC110340731	1	0	1	0
LOC121140197	1	0	1	0
LOC121139068	1	0	1	0
LOC121143893	1	0	1	0
Trnal-uag	1	0	1	0
LOC121136498	1	0	1	0
LOC121133216	1	0	1	0
LOC121135720	1	0	1	0
LOC121135436	1	0	1	0
LOC101840426	1	0	1	0
LOC110343513	1	0	1	0
LOC121139617	1	0	1	0
LOC106022095	1	0	1	0
Noto	1	0	1	0
LOC121141214	1	0	1	0
LOC121135959	1	0	1	0
LOC121142095	1	0	1	0
LOC101828907	1	0	1	0
LOC121137702	1	0	1	0
LOC121141562	1	0	1	0
LOC121134292	1	0	1	0
Bpifb4	1	0	1	0
LOC121138105	1	0	1	0
LOC121137354	1	0	1	0
LOC110339379	1	0	1	0
LOC110343131	1	0	1	0
LOC121144400	1	0	1	0
LOC121136701	1	0	1	0
LOC121140070	1	0	1	0
LOC121141767	1	0	1	0
LOC121138553	1	0	1	0
LOC121143451	1	0	1	0
LOC101824794	1	0	1	0
LOC121139660	1	0	1	0
LOC121132976	1	0	1	0
LOC121134368	1	0	1	0
LOC121139523	1	0	1	0
LOC121141754	1	0	1	0
LOC121143895	1	0	1	0
LOC101829262	1	0	1	0
LOC121133388	1	0	1	0
LOC101824087	1	0	1	0
LOC106021189	1	0	1	0
LOC121137489	1	0	1	0
LOC121142029	1	0	1	0
Rbp7	1	0	1	0
LOC121141623	1	0	1	0
LOC121133871	1	0	1	0
LOC121141060	1	0	1	0
LOC121144442	1	0	1	0
LOC121140523	1	0	1	0
LOC121137387	1	0	1	0
LOC121141488	1	0	1	0
Lect2	1	0	1	0
LOC121133751	1	0	1	0
LOC121136002	1	0	1	0
LOC121135315	1	0	1	0
LOC121140666	1	0	1	0
LOC121134899	1	0	1	0
LOC121143566	1	0	1	0
LOC121135683	1	0	1	0
LOC121135067	1	0	1	0
LOC101841525	1	0	1	0
LOC101832799	1	0	1	0
LOC110339226	1	0	1	0
Rgs21	1	0	1	0
LOC121139038	1	0	1	0
LOC121132933	1	0	1	0
LOC121139719	1	0	1	0
LOC121139855	1	0	1	0
LOC121139842	1	0	1	0
LOC101830393	1	0	1	0
LOC110341015	1	0	1	0
LOC121137571	1	0	1	0
LOC121136468	1	0	1	0
LOC121135430	1	0	1	0
LOC101825378	1	0	1	0
LOC101829560	1	0	1	0
LOC121143083	1	0	1	0
LOC121139252	1	0	1	0
LOC121143455	1	0	1	0
LOC121134293	1	0	1	0
LOC121137818	1	0	1	0
LOC121142077	1	0	1	0
LOC121134501	1	0	1	0
LOC121140046	1	0	1	0
LOC121137684	1	0	1	0
LOC121137241	1	0	1	0
LOC121142421	1	0	1	0
LOC121137708	1	0	1	0
LOC121135298	1	0	1	0
LOC121144104	1	0	1	0
LOC101844882	1	0	1	0
LOC121136925	1	0	1	0
LOC121136902	1	0	1	0
LOC121140589	1	0	1	0
LOC121141755	1	0	1	0
LOC121143370	1	0	1	0
LOC121143449	1	0	1	0
LOC121142557	1	0	1	0
LOC121142958	1	0	1	0
LOC121141748	1	0	1	0
LOC121132898	1	0	1	0
LOC121134542	1	0	1	0
LOC101842488	1	0	1	0
LOC121142187	1	0	1	0
LOC121144150	1	0	1	0
LOC121143100	1	0	1	0
LOC121133591	1	0	1	0
LOC121134303	1	0	1	0
LOC121141316	1	0	1	0
LOC106020862	1	0	1	0
LOC101840269	1	0	1	0
LOC121140120	1	0	1	0
LOC121143291	1	0	1	0
LOC121140673	1	0	1	0
LOC121134430	1	0	1	0
LOC101835864	1	0	1	0
LOC121141115	1	0	1	0
LOC121137295	1	0	1	0
LOC121135126	1	0	1	0
LOC110343491	1	0	1	0
LOC121135322	1	0	1	0
Urad	1	0	1	0
Pla2g2f	1	0	1	0
LOC121134780	1	0	1	0
LOC121142683	1	0	1	0
Actl7a	1	0	1	0
LOC121140689	1	0	1	0
Znf488	1	0	1	0
LOC121141159	1	0	1	0
LOC121135118	1	0	1	0
LOC121140839	1	0	1	0
LOC101838555	1	0	1	0
Ct83	1	0	1	0
LOC121133500	1	0	1	0
Sppl2c	1	0	1	0
LOC106022632	1	0	1	0
LOC101842675	1	0	1	0
LOC121137661	1	0	1	0
LOC110341499	1	0	1	0
LOC121142472	1	0	1	0
LOC110340695	1	0	1	0
LOC121136132	1	0	1	0
LOC121143819	1	0	1	0
Znf157	1	0	1	0
LOC121134031	1	0	1	0
LOC110342675	1	0	1	0
LOC121136322	1	0	1	0
LOC121137118	1	0	1	0
LOC121144092	1	0	1	0
LOC121141502	1	0	1	0
LOC101832794	1	0	1	0
LOC121134769	1	0	1	0
LOC121132727	1	0	1	0
LOC121133172	1	0	1	0
LOC121137273	1	0	1	0
LOC101839881	1	0	1	0
LOC121135341	1	0	1	0
LOC110340900	1	0	1	0
LOC101843357	1	0	1	0
LOC121136627	1	0	1	0
LOC110340669	1	0	1	0
LOC121134440	1	0	1	0
LOC121134777	1	0	1	0
LOC121134458	1	0	1	0
LOC121141554	1	0	1	0
LOC121136307	1	0	1	0
LOC121143549	1	0	1	0
LOC121141257	1	0	1	0
LOC101841440	1	0	1	0
LOC121137666	1	0	1	0
LOC121140668	1	0	1	0
LOC121143156	1	0	1	0
LOC121133063	1	0	1	0
Anxa13	1	0	1	0
LOC121139918	1	0	1	0
LOC101838305	1	0	1	0
LOC121144451	1	0	1	0
LOC121139006	1	0	1	0
LOC121137281	1	0	1	0
LOC121140548	1	0	1	0
LOC101825278	1	0	1	0
LOC121134734	1	0	1	0
LOC101830602	1	0	1	0
LOC121137581	1	0	1	0
LOC121144033	1	0	1	0
LOC101842482	1	0	1	0
LOC101840613	1	0	1	0
LOC101833892	1	0	1	0
LOC101828312	1	0	1	0
LOC121139002	1	0	1	0
LOC121143807	1	0	1	0
LOC121142174	1	0	1	0
LOC101827204	1	0	1	0
Pou4f3	1	0	1	0
LOC121133272	1	0	1	0
LOC101833161	1	0	1	0
LOC121133887	1	0	1	0
LOC121139255	1	0	1	0
LOC121141998	1	0	1	0
LOC121140103	1	0	1	0
Ush1g	1	0	1	0
LOC121137240	1	0	1	0
LOC121142138	1	0	1	0
LOC121133070	1	0	1	0
LOC121138958	1	0	1	0
LOC101841899	1	0	1	0
LOC121141912	1	0	1	0
LOC121139070	1	0	1	0
LOC121137192	1	0	1	0
LOC101823077	1	0	1	0
LOC121141058	1	0	1	0
LOC121141145	1	0	1	0
LOC121133305	1	0	1	0
LOC121134248	1	0	1	0
LOC121144000	1	0	1	0
LOC101832064	1	0	1	0
LOC121136763	1	0	1	0
LOC121139232	1	0	1	0
LOC121133081	1	0	1	0
LOC121139462	1	0	1	0
LOC121137154	1	0	1	0
LOC121138939	1	0	1	0
LOC121133680	1	0	1	0
LOC121136088	1	0	1	0
LOC121135390	1	0	1	0
LOC121136182	1	0	1	0
LOC121134045	1	0	1	0
LOC121140157	1	0	1	0
LOC121140633	1	0	1	0
LOC121136181	1	0	1	0
LOC101831349	1	0	1	0
LOC121138821	1	0	1	0
LOC101826201	1	0	1	0
LOC110340919	1	0	1	0
LOC110341511	1	0	1	0
LOC110340670	1	0	1	0
LOC110342830	1	0	1	0
Fam240b	1	0	1	0
LOC110342484	1	0	1	0
Hpca	1	0	1	0
LOC101833258	1	0	1	0
LOC121141612	1	0	1	0
LOC121144314	1	0	1	0
LOC121140248	1	0	1	0
LOC121141148	1	0	1	0
LOC121140768	1	0	1	0
LOC110340383	1	0	1	0
LOC121143964	1	0	1	0
LOC101827848	1	0	1	0
LOC121134032	1	0	1	0
LOC121139726	1	0	1	0
LOC121135718	1	0	1	0
LOC121136329	1	0	1	0
LOC121136012	1	0	1	0
LOC110341488	1	0	1	0
LOC121137718	1	0	1	0
LOC101830228	1	0	1	0
LOC121137529	1	0	1	0
Rspo4	1	0	1	0
Slc9b1	1	0	1	0
LOC110340694	1	0	1	0
LOC101831645	1	0	1	0
LOC121137305	1	0	1	0
Mt4	1	0	1	0
LOC110342211	1	0	1	0
LOC121141976	1	0	1	0
LOC121142652	1	0	1	0
LOC121144097	1	0	1	0
Cstl1	1	0	1	0
LOC121140702	1	0	1	0
LOC121137838	1	0	1	0
LOC101831186	1	0	1	0
LOC121138932	1	0	1	0
LOC121136342	1	0	1	0
LOC101827562	1	0	1	0
LOC101825090	1	0	1	0
LOC110340569	1	0	1	0
LOC101833766	1	0	1	0
LOC121141560	1	0	1	0
LOC121135538	1	0	1	0
LOC121135631	1	0	1	0
LOC121134636	1	0	1	0
LOC121137275	1	0	1	0
LOC101822978	1	0	1	0
LOC121137287	1	0	1	0
LOC121139389	1	0	1	0
LOC121139648	1	0	1	0
LOC101826275	1	0	1	0
LOC121139799	1	0	1	0
LOC121140985	1	0	1	0
LOC121140917	1	0	1	0
LOC101824623	1	0	1	0
LOC121140707	1	0	1	0
LOC121142981	1	0	1	0
LOC121133149	1	0	1	0
Slc38a11	1	0	1	0
LOC121140631	1	0	1	0
LOC101823260	1	0	1	0
LOC121143407	1	0	1	0
LOC121134212	1	0	1	0
LOC121134162	1	0	1	0
LOC101830283	1	0	1	0
Serpina5	1	0	1	0
LOC101824488	1	0	1	0
LOC121140599	1	0	1	0
LOC121133737	1	0	1	0
LOC121142610	1	0	1	0
LOC121135339	1	0	1	0
LOC101828719	1	0	1	0
LOC121141835	1	0	1	0
Mtnr1a	1	0	1	0
LOC110342347	1	0	1	0
Lrrc3c	1	0	1	0
LOC121133275	1	0	1	0
LOC101838110	1	0	1	0
LOC121139180	1	0	1	0
LOC121140786	1	0	1	0
LOC121132904	1	0	1	0
LOC121137682	1	0	1	0
Seleno.	1	0	1	0
LOC121135250	1	0	1	0
LOC101843004	1	0	1	0
LOC101841309	1	0	1	0
LOC121137300	1	0	1	0
LOC121142139	1	0	1	0
LOC110339224	1	0	1	0
Gngt1	1	0	1	0
LOC121133424	1	0	1	0
LOC101840785	1	0	1	0
Kcn.2	1	0	1	0
LOC121134069	1	0	1	0
LOC101830121	1	0	1	0
LOC101830310	1	0	1	0
LOC121139166	1	0	1	0
LOC101844652	1	0	1	0
Spint4	1	0	1	0
LOC121138556	1	0	1	0
LOC121135805	1	0	1	0
LOC110340970	1	0	1	0
LOC121144452	1	0	1	0
LOC121134315	1	0	1	0
LOC121141810	1	0	1	0
LOC121143408	1	0	1	0
LOC121133048	1	0	1	0
LOC101842002	1	0	1	0
LOC121133527	1	0	1	0
LOC121136740	1	0	1	0
LOC121140235	1	0	1	0
LOC121139694	1	0	1	0
LOC121142633	1	0	1	0
LOC121141909	1	0	1	0
LOC121135620	1	0	1	0
LOC121140442	1	0	1	0
LOC121136637	1	0	1	0
LOC110339629	1	0	1	0
LOC121138942	1	0	1	0
Guca1anb	1	0	1	0
LOC101840529	1	0	1	0
LOC121141739	1	0	1	0
LOC110342685	1	0	1	0
LOC121142191	1	0	1	0
LOC110340337	1	0	1	0
LOC121133659	1	0	1	0
LOC106022027	1	0	1	0
LOC110343664	1	0	1	0
LOC101826211	1	0	1	0
LOC121140203	1	0	1	0
LOC121140682	1	0	1	0
LOC121139815	1	0	1	0
LOC121133173	1	0	1	0
LOC121132924	1	0	1	0
LOC121144416	1	0	1	0
LOC121143937	1	0	1	0
Tex13b	1	0	1	0
LOC121139758	1	0	1	0
LOC121136837	1	0	1	0
LOC101827276	1	0	1	0
LOC121134575	1	0	1	0
LOC121140593	1	0	1	0
LOC121137924	1	0	1	0
LOC121136799	1	0	1	0
LOC101841149	1	0	1	0
LOC121138779	1	0	1	0
Casp14	1	0	1	0
LOC121143422	1	0	1	0
LOC121135932	1	0	1	0
LOC101843022	1	0	1	0
LOC101834621	1	0	1	0
LOC121137923	1	0	1	0
LOC121134732	1	0	1	0
LOC110340054	1	0	1	0
LOC121133114	1	0	1	0
LOC101843415	1	0	1	0
Tcl1a	1	0	1	0
LOC121134347	1	0	1	0
LOC121133606	1	0	1	0
LOC121135141	1	0	1	0
Ntsr2	1	0	1	0
LOC121143810	1	0	1	0
LOC121140677	1	0	1	0
LOC121141603	1	0	1	0
LOC121141524	1	0	1	0
LOC121136633	1	0	1	0
LOC121142262	1	0	1	0
Tyrp1	1	0	1	0
LOC121137430	1	0	1	0
Prph2	1	0	1	0
LOC110342412	1	0	1	0
LOC121140146	1	0	1	0
LOC121144290	1	0	1	0
LOC121135442	1	0	1	0
LOC110343461	1	0	1	0
LOC121142487	1	0	1	0
LOC121137468	1	0	1	0
LOC121134518	1	0	1	0
LOC101837795	1	0	1	0
LOC101823035	1	0	1	0
LOC121137205	1	0	1	0
LOC121136011	1	0	1	0
LOC121143880	1	0	1	0
LOC121141137	1	0	1	0
LOC121137397	1	0	1	0
LOC121133567	1	0	1	0
LOC121134176	1	0	1	0
LOC101828219	1	0	1	0
LOC121142258	1	0	1	0
LOC121141248	1	0	1	0
LOC121143079	1	0	1	0
LOC121139894	1	0	1	0
LOC121143587	1	0	1	0
LOC121141705	1	0	1	0
LOC110342503	1	0	1	0
LOC121136193	1	0	1	0
LOC121134797	1	0	1	0
LOC106021161	1	0	1	0
LOC121139548	1	0	1	0
LOC121135719	1	0	1	0
LOC121140832	1	0	1	0
LOC101830389	1	0	1	0
LOC121134011	1	0	1	0
LOC121141222	1	0	1	0
Awat2	1	0	1	0
LOC121142303	1	0	1	0
LOC121141790	1	0	1	0
LOC101842507	1	0	1	0
LOC121143547	1	0	1	0
LOC101841749	1	0	1	0
CUNH18orf63	1	0	1	0
LOC101834282	1	0	1	0
LOC121140299	1	0	1	0
LOC101838098	1	0	1	0
LOC101825030	1	0	1	0
LOC110340286	1	0	1	0
CUNH12orf42	1	0	1	0
LOC121142776	1	0	1	0
Clpsl2	1	0	1	0
LOC121133857	1	0	1	0
LOC121143999	1	0	1	0
LOC121141846	1	0	1	0
LOC121137155	1	0	1	0
LOC121138964	1	0	1	0
LOC110341048	1	0	1	0
LOC121143789	1	0	1	0
LOC121136207	1	0	1	0
LOC121133566	1	0	1	0
LOC101831450	1	0	1	0
LOC106021283	1	0	1	0
LOC121139005	1	0	1	0
LOC121135705	1	0	1	0
LOC101832321	1	0	1	0
LOC121142663	1	0	1	0
LOC121144473	1	0	1	0
LOC121139831	1	0	1	0
LOC121137298	1	0	1	0
LOC121140255	1	0	1	0
LOC121135366	1	0	1	0
LOC121135713	1	0	1	0
LOC121141131	1	0	1	0
LOC121138658	1	0	1	0
LOC121135715	1	0	1	0
LOC101829029	1	0	1	0
LOC110343138	1	0	1	0
LOC110343525	1	0	1	0
Cnr1	1	0	1	0
Odf3l2	1	0	1	0
LOC106022036	1	0	1	0
LOC121144397	1	0	1	0
LOC110340899	1	0	1	0
LOC121137859	1	0	1	0
LOC121133463	1	0	1	0
LOC121135602	1	0	1	0
LOC101823386	1	0	1	0
LOC121137981	1	0	1	0
LOC101840297	1	0	1	0
LOC101842530	1	0	1	0
Lrrc31	1	0	1	0
LOC121142501	1	0	1	0
LOC121135956	1	0	1	0
LOC121135233	1	0	1	0
LOC121133476	1	0	1	0
LOC101823837	1	0	1	0
LOC121134029	1	0	1	0
LOC121143308	1	0	1	0
LOC121137801	1	0	1	0
Gk2	1	0	1	0
Cpb1	1	0	1	0
LOC110340292	1	0	1	0
LOC121136271	1	0	1	0
LOC121137293	1	0	1	0
LOC121139418	1	0	1	0
LOC121142220	1	0	1	0
Trpc5os	1	0	1	0
LOC121139870	1	0	1	0
LOC121133907	1	0	1	0
LOC121140224	1	0	1	0
LOC121142163	1	0	1	0
LOC101826636	1	0	1	0
LOC121137473	1	0	1	0
Tesmin	1	0	1	0
LOC121138723	1	0	1	0
LOC121144453	1	0	1	0
Prr9	1	0	1	0
LOC121136616	1	0	1	0
LOC121134733	1	0	1	0
LOC121133876	1	0	1	0
LOC101831998	1	0	1	0
LOC110342353	1	0	1	0
Npbwr2	1	0	1	0
LOC121139205	1	0	1	0
LOC121140555	1	0	1	0
LOC121136161	1	0	1	0
LOC121138182	1	0	1	0
LOC110341886	1	0	1	0
LOC121135694	1	0	1	0
LOC101834755	1	0	1	0
LOC110340926	1	0	1	0
LOC110340511	1	0	1	0
LOC121135600	1	0	1	0
LOC121135628	1	0	1	0
LOC110342639	1	0	1	0
LOC121140366	1	0	1	0
LOC121135380	1	0	1	0
LOC101842408	1	0	1	0
LOC101842180	1	0	1	0
LOC121144062	1	0	1	0
LOC121138347	1	0	1	0
LOC101827188	1	0	1	0
LOC121137783	1	0	1	0
LOC121135749	1	0	1	0
LOC101836299	1	0	1	0
Tat	1	0	1	0
LOC121143133	1	0	1	0
LOC121143181	1	0	1	0
LOC101823209	1	0	1	0
LOC121133742	1	0	1	0
Actrt1	1	0	1	0
LOC101843775	1	0	1	0
LOC110339679	1	0	1	0
LOC121137688	1	0	1	0
LOC121135452	1	0	1	0
Bsnd	1	0	1	0
LOC121135202	1	0	1	0
LOC121134581	1	0	1	0
LOC121143914	1	0	1	0
LOC101829117	1	0	1	0
LOC121140185	1	0	1	0
LOC110342172	1	0	1	0
LOC121139845	1	0	1	0
LOC121140693	1	0	1	0
Tlx2	1	0	1	0
CUNH2orf74	1	0	1	0
Wnt8b	1	0	1	0
LOC121139905	1	0	1	0
Galr3	1	0	1	0
LOC121143000	1	0	1	0
LOC121141607	1	0	1	0
LOC121136154	1	0	1	0
LOC101838784	1	0	1	0
LOC121133600	1	0	1	0
LOC101831187	1	0	1	0
LOC121143798	1	0	1	0
LOC121137403	1	0	1	0
LOC121137912	1	0	1	0
LOC101835425	1	0	1	0
Igsf21	1	0	1	0
LOC101824645	1	0	1	0
LOC121133578	1	0	1	0
LOC101829100	1	0	1	0
LOC121142989	1	0	1	0
LOC121136906	1	0	1	0
LOC121134601	1	0	1	0
LOC121140809	1	0	1	0
LOC121134425	1	0	1	0
LOC121134519	1	0	1	0
LOC121135147	1	0	1	0
LOC101825667	1	0	1	0
LOC121136507	1	0	1	0
Crisp1	1	0	1	0
LOC101839428	1	0	1	0
LOC110340803	1	0	1	0
LOC121141934	1	0	1	0
LOC101833987	1	0	1	0
LOC101831232	1	0	1	0
LOC121142809	1	0	1	0
Brs3	1	0	1	0
LOC101822800	1	0	1	0
LOC121135458	1	0	1	0
LOC101843664	1	0	1	0
LOC101834123	1	0	1	0
LOC110341496	1	0	1	0
LOC121140329	1	0	1	0
LOC106020789	1	0	1	0
LOC101826149	1	0	1	0
LOC110340809	1	0	1	0
LOC121139653	1	0	1	0
LOC101837496	1	0	1	0
Morc1	1	0	1	0
LOC121141042	1	0	1	0
LOC101828992	1	0	1	0
LOC121137496	1	0	1	0
LOC121143912	1	0	1	0
LOC121136074	1	0	1	0
LOC101831852	1	0	1	0
LOC121136225	1	0	1	0
LOC121133893	1	0	1	0
LOC101838538	1	0	1	0
LOC101827294	1	0	1	0
LOC121143734	1	0	1	0
LOC110342660	1	0	1	0
LOC110343782	1	0	1	0
LOC121143265	1	0	1	0
LOC121136680	1	0	1	0
LOC101841534	1	0	1	0
LOC121139824	1	0	1	0
LOC121132939	1	0	1	0
LOC121134775	1	0	1	0
LOC121136909	1	0	1	0
LOC121144043	1	0	1	0
LOC121135934	1	0	1	0
LOC110340625	1	0	1	0
LOC121136315	1	0	1	0
LOC121140198	1	0	1	0
LOC121138771	1	0	1	0
LOC121136784	1	0	1	0
LOC110340434	1	0	1	0
LOC110341437	1	0	1	0
Ccdc70	1	0	1	0
LOC121141140	1	0	1	0
LOC101822894	1	0	1	0
LOC101839344	1	0	1	0
LOC121133035	1	0	1	0
LOC121136094	1	0	1	0
LOC121142210	1	0	1	0
LOC121143345	1	0	1	0
LOC101839429	1	0	1	0
Igflr1	1	0	1	0
LOC101823606	1	0	1	0
LOC121134693	1	0	1	0
LOC121144201	1	0	1	0
LOC121143041	1	0	1	0
LOC110342644	1	0	1	0
LOC121140619	1	0	1	0
LOC110342141	1	0	1	0
LOC121139145	1	0	1	0
LOC106021730	1	0	1	0
LOC121137068	1	0	1	0
LOC101828061	1	0	1	0
LOC110339376	1	0	1	0
LOC121143837	1	0	1	0
LOC121143612	1	0	1	0
LOC106022246	1	0	1	0
LOC110342862	1	0	1	0
LOC101836404	1	0	1	0
LOC121143600	1	0	1	0
Rtp1	1	0	1	0
LOC121143788	1	0	1	0
LOC110339239	1	0	1	0
LOC101837483	1	0	1	0
LOC121133286	1	0	1	0
LOC101825929	1	0	1	0
LOC121144295	1	0	1	0
Hcar1	1	0	1	0
LOC101836039	1	0	1	0
LOC121137559	1	0	1	0
LOC110339274	1	0	1	0
LOC121136674	1	0	1	0
LOC101836898	1	0	1	0
LOC121137342	1	0	1	0
LOC121138180	1	0	1	0
LOC121143206	1	0	1	0
LOC121134427	1	0	1	0
LOC121135100	1	0	1	0
LOC121135615	1	0	1	0
LOC121136760	1	0	1	0
LOC121143655	1	0	1	0
LOC101842780	1	0	1	0
Cd52	1	0	1	0
LOC121133193	1	0	1	0
Ccdc178	1	0	1	0
LOC101839278	1	0	1	0
LOC121136860	1	0	1	0
Pate2	1	0	1	0
LOC121143073	1	0	1	0
Prdm14	1	0	1	0
LOC121143226	1	0	1	0
LOC121141369	1	0	1	0
LOC121143086	1	0	1	0
LOC121142506	1	0	1	0
Rs1	1	0	1	0
LOC110343743	1	0	1	0
LOC101844305	1	0	1	0
LOC101833572	1	0	1	0
LOC110341016	1	0	1	0
LOC121143119	1	0	1	0
LOC121142852	1	0	1	0
LOC121141117	1	0	1	0
LOC110343276	1	0	1	0
LOC101835400	1	0	1	0
LOC121142115	1	0	1	0
LOC121133234	1	0	1	0
LOC121136624	1	0	1	0
Tgm6	1	0	1	0
LOC101834065	1	0	1	0
LOC121141968	1	0	1	0
LOC121141743	1	0	1	0
LOC121143003	1	0	1	0
LOC121133675	1	0	1	0
LOC121144149	1	0	1	0
LOC121136710	1	0	1	0
LOC121138646	1	0	1	0
LOC121136302	1	0	1	0
LOC121137168	1	0	1	0
Epgn	1	0	1	0
LOC101842919	1	0	1	0
Tafa4	1	0	1	0
LOC121142121	1	0	1	0
LOC101832545	1	0	1	0
LOC121133455	1	0	1	0
LOC106021240	1	0	1	0
LOC110339651	1	0	1	0
LOC101828979	1	0	1	0
LOC121135581	1	0	1	0
LOC121142064	1	0	1	0
LOC121142272	1	0	1	0
LOC101840670	1	0	1	0
LOC110339302	1	0	1	0
Grpr	1	0	1	0
LOC121138610	1	0	1	0
Slc10a2	1	0	1	0
LOC110341160	1	0	1	0
LOC121135433	1	0	1	0
LOC121142559	1	0	1	0
LOC121140600	1	0	1	0
LOC121137330	1	0	1	0
LOC121143728	1	0	1	0
LOC121137837	1	0	1	0
LOC121134449	1	0	1	0
Pcdhb1	1	0	1	0
LOC101831006	1	0	1	0
LOC121135423	1	0	1	0
LOC121140777	1	0	1	0
LOC121139998	1	0	1	0
CUNH22orf15	1	0	1	0
LOC121144056	1	0	1	0
LOC121144319	1	0	1	0
LOC121144248	1	0	1	0
LOC121143894	1	0	1	0
LOC121139440	1	0	1	0
LOC121133553	1	0	1	0
LOC110342333	1	0	1	0
LOC121137401	1	0	1	0
LOC121133954	1	0	1	0
Lce6a	1	0	1	0
LOC121134087	1	0	1	0
LOC101843883	1	0	1	0
LOC110340294	1	0	1	0
LOC121134598	1	0	1	0
LOC110341789	1	0	1	0
LOC121137314	1	0	1	0
Tas2r60	1	0	1	0
LOC121142179	1	0	1	0
LOC101839642	1	0	1	0
Trnar-ccg	1	0	1	0
LOC121135727	1	0	1	0
LOC101838015	1	0	1	0
Opn4	1	0	1	0
LOC121144158	1	0	1	0
LOC121143174	1	0	1	0
LOC121143097	1	0	1	0
LOC121133763	1	0	1	0
LOC121138976	1	0	1	0
LOC121137778	1	0	1	0
LOC121142901	1	0	1	0
LOC101843266	1	0	1	0
LOC110342366	1	0	1	0
LOC110339566	1	0	1	0
LOC110340104	1	0	1	0
LOC110343368	1	0	1	0
LOC110343556	1	0	1	0
LOC121143737	1	0	1	0
LOC121138879	1	0	1	0
LOC101833517	1	0	1	0
LOC121144133	1	0	1	0
Cngb3	1	0	1	0
LOC101836036	1	0	1	0
LOC121138417	1	0	1	0
LOC101835462	1	0	1	0
LOC121135249	1	0	1	0
Foxb2	1	0	1	0
LOC101843416	1	0	1	0
LOC101840758	1	0	1	0
LOC121140715	1	0	1	0
LOC121138630	1	0	1	0
LOC121135522	1	0	1	0
LOC101834880	1	0	1	0
LOC121143383	1	0	1	0
LOC121134192	1	0	1	0
LOC121132979	1	0	1	0
LOC121143331	1	0	1	0
LOC110342692	1	0	1	0
LOC101831183	1	0	1	0
LOC121133178	1	0	1	0
LOC101831943	1	0	1	0
LOC121135456	1	0	1	0
LOC121143500	1	0	1	0
LOC121133082	1	0	1	0
LOC101824578	1	0	1	0
Gjd2	1	0	1	0
LOC110340382	1	0	1	0
Gpr33	1	0	1	0
LOC121142063	1	0	1	0
LOC121133943	1	0	1	0
LOC121133732	1	0	1	0
LOC121141067	1	0	1	0
LOC101838300	1	0	1	0
LOC121144243	1	0	1	0
LOC121135208	1	0	1	0
LOC110340285	1	0	1	0
LOC110340505	1	0	1	0
LOC121142502	1	0	1	0
LOC101844794	1	0	1	0
LOC121133433	1	0	1	0
LOC121133573	1	0	1	0
LOC121143548	1	0	1	0
LOC121142537	1	0	1	0
LOC121140540	1	0	1	0
LOC121134326	1	0	1	0
LOC101838474	1	0	1	0
LOC121134237	1	0	1	0
LOC121133204	1	0	1	0
LOC121143371	1	0	1	0
LOC101834859	1	0	1	0
LOC121134589	1	0	1	0
LOC121144183	1	0	1	0
LOC121137934	1	0	1	0
LOC121140063	1	0	1	0
LOC101837699	1	0	1	0
LOC101828757	1	0	1	0
LOC121136432	1	0	1	0
LOC121143120	1	0	1	0
LOC101835837	1	0	1	0
LOC121140289	1	0	1	0
LOC110339837	1	0	1	0
LOC121139628	1	0	1	0
LOC121140058	1	0	1	0
LOC101823618	1	0	1	0
LOC101842173	1	0	1	0
LOC110342963	1	0	1	0
LOC121134473	1	0	1	0
LOC121137292	1	0	1	0
LOC121139674	1	0	1	0
Trnak-uuu	1	0	1	0
LOC121142178	1	0	1	0
LOC101844529	1	0	1	0
LOC101840075	1	0	1	0
LOC101824233	1	0	1	0
LOC121139455	1	0	1	0
LOC121137510	1	0	1	0
LOC101838257	1	0	1	0
LOC121139713	1	0	1	0
LOC101839273	1	0	1	0
LOC121138800	1	0	1	0
LOC121135896	1	0	1	0
Gkn1	1	0	1	0
LOC110343641	1	0	1	0
LOC101835424	1	0	1	0
LOC121142943	1	0	1	0
LOC121144235	1	0	1	0
LOC110340204	1	0	1	0
Spata20	1	0	1	0
LOC121132768	1	0	1	0
LOC121139721	1	0	1	0
LOC121143087	1	0	1	0
LOC121136110	1	0	1	0
Banf2	1	0	1	0
LOC121136103	1	0	1	0
LOC121139933	1	0	1	0
LOC121132781	1	0	1	0
LOC101832370	1	0	1	0
LOC121143379	1	0	1	0
LOC121144037	1	0	1	0
LOC121142427	1	0	1	0
LOC101824765	1	0	1	0
LOC110341760	1	0	1	0
LOC121142109	1	0	1	0
LOC101844518	1	0	1	0
LOC121143716	1	0	1	0
LOC121143887	1	0	1	0
LOC121143577	1	0	1	0
LOC110343097	1	0	1	0
LOC121140479	1	0	1	0
LOC121136669	1	0	1	0
LOC101831875	1	0	1	0
LOC121141700	1	0	1	0
LOC121134687	1	0	1	0
Sohlh1	1	0	1	0
LOC121144277	1	0	1	0
LOC110342993	1	0	1	0
LOC121135589	1	0	1	0
LOC101834553	1	0	1	0
LOC121135819	1	0	1	0
LOC121137459	1	0	1	0
LOC101833810	1	0	1	0
LOC110341504	1	0	1	0
LOC121133270	1	0	1	0
LOC121134768	1	0	1	0
LOC121143280	1	0	1	0
LOC101831031	1	0	1	0
LOC121133136	1	0	1	0
LOC121138486	1	0	1	0
Barhl2	1	0	1	0
LOC121143996	1	0	1	0
LOC121133965	1	0	1	0
LOC121136706	1	0	1	0
LOC121135408	1	0	1	0
LOC121135534	1	0	1	0
LOC101844506	1	0	1	0
LOC121141602	1	0	1	0
Lypd5	1	0	1	0
Ftmt	1	0	1	0
LOC121137745	1	0	1	0
LOC121133786	1	0	1	0
LOC101842753	1	0	1	0
LOC121138674	1	0	1	0
Actl7b	1	0	1	0
LOC121136531	1	0	1	0
LOC121142650	1	0	1	0
LOC121139947	1	0	1	0
LOC121136394	1	0	1	0
LOC101824922	1	0	1	0
LOC121144077	1	0	1	0
LOC121136612	1	0	1	0
LOC121143818	1	0	1	0
LOC121143878	1	0	1	0
LOC101844596	1	0	1	0
LOC110342721	1	0	1	0
LOC121139064	1	0	1	0
LOC101842220	1	0	1	0
LOC101829433	1	0	1	0
LOC121144155	1	0	1	0
LOC101825529	1	0	1	0
LOC110339545	1	0	1	0
LOC101838901	1	0	1	0
LOC121133409	1	0	1	0
LOC121134591	1	0	1	0
LOC101829404	1	0	1	0
LOC110340997	1	0	1	0
LOC121133645	1	0	1	0
Kncn	1	0	1	0
LOC101830546	1	0	1	0
LOC121136376	1	0	1	0
Tex13a	1	0	1	0
LOC121136666	1	0	1	0
Stra8	1	0	1	0
Glipr1l1	1	0	1	0
LOC110340880	1	0	1	0
LOC121135196	1	0	1	0
Gpr119	1	0	1	0
LOC121137262	1	0	1	0
LOC121142689	1	0	1	0
LOC110342104	1	0	1	0
LOC110340121	1	0	1	0
LOC121141715	1	0	1	0
LOC101822945	1	0	1	0
LOC101827736	1	0	1	0
LOC101829832	1	0	1	0
LOC121135582	1	0	1	0
Serpina7	1	0	1	0
LOC101824655	1	0	1	0
LOC101842971	1	0	1	0
LOC110340153	1	0	1	0
LOC121136526	1	0	1	0
LOC101835206	1	0	1	0
LOC121139497	1	0	1	0
LOC121135272	1	0	1	0
LOC121143616	1	0	1	0
LOC121136323	1	0	1	0
LOC121139306	1	0	1	0
LOC121137294	1	0	1	0
LOC121144247	1	0	1	0
LOC121135632	1	0	1	0
LOC110343441	1	0	1	0
LOC101828694	1	0	1	0
LOC121138858	1	0	1	0
LOC121142378	1	0	1	0
LOC110341981	1	0	1	0
LOC101830675	1	0	1	0
LOC121134177	1	0	1	0
LOC101827247	1	0	1	0
LOC121137027	1	0	1	0
LOC121139504	1	0	1	0
LOC121137321	1	0	1	0
LOC121135093	1	0	1	0
Dmrtb1	1	0	1	0
LOC121134523	1	0	1	0
LOC121139659	1	0	1	0
LOC121140564	1	0	1	0
LOC101831616	1	0	1	0
LOC101834063	1	0	1	0
LOC121139187	1	0	1	0
LOC121136027	1	0	1	0
LOC121141039	1	0	1	0
LOC121137847	1	0	1	0
LOC110342401	1	0	1	0
LOC121138963	1	0	1	0
LOC110341078	1	0	1	0
LOC101829710	1	0	1	0
LOC121137381	1	0	1	0
LOC101843668	1	0	1	0
LOC110343257	1	0	1	0
LOC121140215	1	0	1	0
LOC121142069	1	0	1	0
LOC101838027	1	0	1	0
LOC121137221	1	0	1	0
LOC101825457	1	0	1	0
LOC121138269	1	0	1	0
LOC101823133	1	0	1	0
LOC106022734	1	0	1	0
LOC101840356	1	0	1	0
Iqca1l	1	0	1	0
LOC110339538	1	0	1	0
Slc22a14	1	0	1	0
LOC110342022	1	0	1	0
LOC110340966	1	0	1	0
LOC121133568	1	0	1	0
LOC121134354	1	0	1	0
LOC121143434	1	0	1	0
LOC101841475	1	0	1	0
LOC121143828	1	0	1	0
LOC121142219	1	0	1	0
Spatc1	1	0	1	0
LOC101837573	1	0	1	0
Odf3	1	0	1	0
LOC121135553	1	0	1	0
LOC101826530	1	0	1	0
LOC101833875	1	0	1	0
LOC101832835	1	0	1	0
LOC101835499	1	0	1	0
LOC110341535	1	0	1	0
LOC121142185	1	0	1	0
LOC121140629	1	0	1	0
LOC121134383	1	0	1	0
LOC121141682	1	0	1	0
LOC110342348	1	0	1	0
LOC121143811	1	0	1	0
Awat1	1	0	1	0
Ccdc196	1	0	1	0
LOC121141664	1	0	1	0
LOC121142563	1	0	1	0
LOC106021487	1	0	1	0
LOC101836125	1	0	1	0
LOC121137671	1	0	1	0
LOC121136169	1	0	1	0
LOC121140674	1	0	1	0
LOC121138819	1	0	1	0
LOC121139750	1	0	1	0
LOC110340529	1	0	1	0
LOC121135974	1	0	1	0
LOC121135572	1	0	1	0
LOC121139332	1	0	1	0
LOC121142562	1	0	1	0
LOC101839695	1	0	1	0
LOC121135198	1	0	1	0
LOC121134409	1	0	1	0
LOC101839111	1	0	1	0
LOC101832346	1	0	1	0
LOC121143643	1	0	1	0
LOC121136059	1	0	1	0
LOC121136535	1	0	1	0
LOC101823870	1	0	1	0
LOC101829042	1	0	1	0
LOC101838510	1	0	1	0
LOC121142720	1	0	1	0
LOC121142075	1	0	1	0
LOC101825764	1	0	1	0
LOC110340155	1	0	1	0
LOC106021717	1	0	1	0
LOC110340172	1	0	1	0
Slurp2	1	0	1	0
Foxr1	1	0	1	0
Znf575	1	0	1	0
LOC106021182	1	0	1	0
LOC101828243	1	0	1	0
LOC110343034	1	0	1	0
LOC121143117	1	0	1	0
LOC121132732	1	0	1	0
LOC121135221	1	0	1	0
Slc17a3	1	0	1	0
LOC121134554	1	0	1	0
LOC121136775	1	0	1	0
LOC101828911	1	0	1	0
LOC121138952	1	0	1	0
LOC110342870	1	0	1	0
LOC101823146	1	0	1	0
LOC110341228	1	0	1	0
LOC121133689	1	0	1	0
LOC121136443	1	0	1	0
LOC110341708	1	0	1	0
LOC101829574	1	0	1	0
LOC121139266	1	0	1	0
LOC121133622	1	0	1	0
LOC121132725	1	0	1	0
Ttr	1	0	1	0
LOC121133520	1	0	1	0
LOC121133937	1	0	1	0
Lcn9	1	0	1	0
LOC121140234	1	0	1	0
LOC110343076	1	0	1	0
LOC121137785	1	0	1	0
LOC121139346	1	0	1	0
LOC121134559	1	0	1	0
LOC121135391	1	0	1	0
LOC101822812	1	0	1	0
LOC121141445	1	0	1	0
LOC101825225	1	0	1	0
LOC101826672	1	0	1	0
LOC121137656	1	0	1	0
LOC121138944	1	0	1	0
LOC121140770	1	0	1	0
LOC110342705	1	0	1	0
LOC101827200	1	0	1	0
LOC101841038	1	0	1	0
LOC121134016	1	0	1	0
LOC121137104	1	0	1	0
LOC110341578	1	0	1	0
LOC110340632	1	0	1	0
LOC101836597	1	0	1	0
LOC121143281	1	0	1	0
LOC101834874	1	0	1	0
LOC121144115	1	0	1	0
LOC110340807	1	0	1	0
LOC101829572	1	0	1	0
LOC101835073	1	0	1	0
LOC110340297	1	0	1	0
LOC101836564	1	0	1	0
LOC110342707	1	0	1	0
LOC110341136	1	0	1	0
Slc17a1	1	0	1	0
LOC101835373	1	0	1	0
LOC101829124	1	0	1	0
LOC101827293	1	0	1	0
LOC121139040	1	0	1	0
LOC121133619	1	0	1	0
LOC110339233	1	0	1	0
LOC121137251	1	0	1	0
LOC121137060	1	0	1	0
LOC121141995	1	0	1	0
Krtap29-1	1	0	1	0
LOC121138938	1	0	1	0
LOC121133700	1	0	1	0
LOC121139693	1	0	1	0
Psma8	1	0	1	0
Agxt2	1	0	1	0
LOC121141368	1	0	1	0
LOC110341094	1	0	1	0
LOC121140645	1	0	1	0
LOC121138455	1	0	1	0
LOC121143781	1	0	1	0
LOC121142552	1	0	1	0
LOC121143770	1	0	1	0
LOC121137024	1	0	1	0
LOC121134451	1	0	1	0
Defb119	1	0	1	0
LOC110343302	1	0	1	0
Tex46	1	0	1	0
LOC110341110	1	0	1	0
LOC121136092	1	0	1	0
LOC110342235	1	0	1	0
LOC110341333	1	0	1	0
LOC121138767	1	0	1	0
LOC121133886	1	0	1	0
LOC121141930	1	0	1	0
LOC110340406	1	0	1	0
LOC101840685	1	0	1	0
LOC110343515	1	0	1	0
LOC121137350	1	0	1	0
LOC121141555	1	0	1	0
LOC101831136	1	0	1	0
LOC121144242	1	0	1	0
LOC121141161	1	0	1	0
LOC121144481	1	0	1	0
LOC101834146	1	0	1	0
LOC121133880	1	0	1	0
LOC121134561	1	0	1	0
LOC101838207	1	0	1	0
LOC121140754	1	0	1	0
LOC121136005	1	0	1	0
LOC121141781	1	0	1	0
LOC101830357	1	0	1	0
LOC121141689	1	0	1	0
LOC101825890	1	0	1	0
LOC101824231	1	0	1	0
LOC101835760	1	0	1	0
Upk3a	1	0	1	0
LOC121142027	1	0	1	0
LOC121138030	1	0	1	0
LOC121144272	1	0	1	0
LOC101836421	1	0	1	0
LOC121133246	1	0	1	0
LOC121134018	1	0	1	0
LOC121135661	1	0	1	0
LOC121132753	1	0	1	0
LOC101826885	1	0	1	0
LOC110342335	1	0	1	0
LOC121140892	1	0	1	0
Msgn1	1	0	1	0
LOC121139281	1	0	1	0
LOC101823242	1	0	1	0
LOC101835871	1	0	1	0
LOC101839521	1	0	1	0
LOC121142500	1	0	1	0
LOC121136561	1	0	1	0
LOC121143237	1	0	1	0
LOC121142819	1	0	1	0
LOC101825105	1	0	1	0
LOC101835057	1	0	1	0
LOC121133022	1	0	1	0
LOC121142921	1	0	1	0
LOC121142446	1	0	1	0
LOC110341272	1	0	1	0
LOC101832428	1	0	1	0
LOC121133199	1	0	1	0
LOC121142529	1	0	1	0
LOC101834335	1	0	1	0
LOC101836948	1	0	1	0
LOC121134179	1	0	1	0
CUNH6orf163	1	0	1	0
LOC110343101	1	0	1	0
LOC121135677	1	0	1	0
LOC121132888	1	0	1	0
LOC121144135	1	0	1	0
LOC101825468	1	0	1	0
C2cd6	1	0	1	0
LOC121134424	1	0	1	0
LOC121135455	1	0	1	0
LOC121133467	1	0	1	0
P.alb	1	0	1	0
LOC121134061	1	0	1	0
LOC110341303	1	0	1	0
Dppa5	1	0	1	0
LOC121135132	1	0	1	0
LOC121141617	1	0	1	0
Fam24a	1	0	1	0
Cldn16	1	0	1	0
LOC121134803	1	0	1	0
LOC121143236	1	0	1	0
LOC110340377	1	0	1	0
LOC121134026	1	0	1	0
LOC121144083	1	0	1	0
Gsc2	1	0	1	0
Tbx10	1	0	1	0
LOC101828835	1	0	1	0
LOC121134063	1	0	1	0
LOC121136091	1	0	1	0
LOC121134711	1	0	1	0
LOC121135161	1	0	1	0
Akr1b10	1	0	1	0
Ces3	1	0	1	0
LOC101840066	1	0	1	0
LOC101838337	1	0	1	0
LOC121141155	1	0	1	0
Ins	1	0	1	0
LOC101830920	1	0	1	0
LOC121136093	1	0	1	0
LOC110340438	1	0	1	0
LOC101844474	1	0	1	0
LOC101824851	1	0	1	0
LOC121136010	1	0	1	0
LOC121140750	1	0	1	0
LOC121136731	1	0	1	0
LOC121132766	1	0	1	0
LOC101829585	1	0	1	0
LOC121142612	1	0	1	0
LOC101841190	1	0	1	0
Rbmxl2	1	0	1	0
LOC101843114	1	0	1	0
LOC101837293	1	0	1	0
LOC121141205	1	0	1	0
LOC121135561	1	0	1	0
LOC121142747	1	0	1	0
LOC121133100	1	0	1	0
LOC121136344	1	0	1	0
LOC121136262	1	0	1	0
LOC101827813	1	0	1	0
LOC101824484	1	0	1	0
LOC110341806	1	0	1	0
LOC121144455	1	0	1	0
LOC121141233	1	0	1	0
LOC121140220	1	0	1	0
LOC121140116	1	0	1	0
LOC121137022	1	0	1	0
LOC121133120	1	0	1	0
Trnat-ugu	1	0	1	0
LOC110339536	1	0	1	0
LOC121135994	1	0	1	0
LOC110342329	1	0	1	0
LOC121133020	1	0	1	0
LOC121141350	1	0	1	0
LOC121142626	1	0	1	0
LOC101844449	1	0	1	0
LOC121136594	1	0	1	0
LOC101824398	1	0	1	0
LOC121139827	1	0	1	0
LOC101843781	1	0	1	0
Spp2	1	0	1	0
LOC121141168	1	0	1	0
LOC121135827	1	0	1	0
LOC121137345	1	0	1	0
LOC101833586	1	0	1	0
LOC121140254	1	0	1	0
LOC101843969	1	0	1	0
LOC121138913	1	0	1	0
LOC110343117	1	0	1	0
LOC121142542	1	0	1	0
LOC121138160	1	0	1	0
LOC121141357	1	0	1	0
LOC121139267	1	0	1	0
LOC101837671	1	0	1	0
LOC101830847	1	0	1	0
LOC121134635	1	0	1	0
LOC110340133	1	0	1	0
Prg3	1	0	1	0
Cldn14	1	0	1	0
LOC121137082	1	0	1	0
LOC121133581	1	0	1	0
LOC121136726	1	0	1	0
LOC121135383	1	0	1	0
LOC121135990	1	0	1	0
Tbx22	1	0	1	0
LOC106021285	1	0	1	0
LOC101843984	1	0	1	0
LOC121135738	1	0	1	0
LOC121143965	1	0	1	0
LOC121142600	1	0	1	0
LOC121142208	1	0	1	0
LOC121136761	1	0	1	0
LOC110340401	1	0	1	0
LOC121137672	1	0	1	0
LOC121144355	1	0	1	0
LOC101831508	1	0	1	0
LOC121132847	1	0	1	0
Ghrhr	1	0	1	0
LOC110343767	1	0	1	0
LOC110341737	1	0	1	0
LOC121144226	1	0	1	0
LOC110340149	1	0	1	0
LOC121143488	1	0	1	0
LOC110343713	1	0	1	0
Dbh	1	0	1	0
LOC121136687	1	0	1	0
LOC121133703	1	0	1	0
LOC101831346	1	0	1	0
LOC121141819	1	0	1	0
LOC101829546	1	0	1	0
LOC121134538	1	0	1	0
LOC101830918	1	0	1	0
LOC121141800	1	0	1	0
LOC121143796	1	0	1	0
LOC121140515	1	0	1	0
LOC121137604	1	0	1	0
LOC101828379	1	0	1	0
LOC121132738	1	0	1	0
LOC121142410	1	0	1	0
LOC101841423	1	0	1	0
LOC121140826	1	0	1	0
LOC121137730	1	0	1	0
LOC121137832	1	0	1	0
LOC121141056	1	0	1	0
LOC121143975	1	0	1	0
LOC106021858	1	0	1	0
LOC101824135	1	0	1	0
LOC121134219	1	0	1	0
LOC121137055	1	0	1	0
LOC121139508	1	0	1	0
Fam166c	1	0	1	0
LOC121140604	1	0	1	0
LOC101842761	1	0	1	0
LOC121139143	1	0	1	0
LOC121139454	1	0	1	0
LOC121137266	1	0	1	0
LOC101832953	1	0	1	0
LOC121142851	1	0	1	0
LOC121139386	1	0	1	0
LOC101832348	1	0	1	0
LOC121136663	1	0	1	0
LOC121142579	1	0	1	0
LOC121142655	1	0	1	0
LOC121137476	1	0	1	0
LOC110343317	1	0	1	0
LOC121143617	1	0	1	0
LOC121133493	1	0	1	0
LOC101840677	1	0	1	0
LOC121137485	1	0	1	0
LOC121137189	1	0	1	0
LOC121140140	1	0	1	0
LOC110341237	1	0	1	0
LOC121136788	1	0	1	0
LOC121137209	1	0	1	0
LOC121140644	1	0	1	0
LOC121143499	1	0	1	0
LOC121133495	1	0	1	0
LOC121141430	1	0	1	0
LOC121141589	1	0	1	0
LOC121137326	1	0	1	0
LOC121135968	1	0	1	0
LOC121144187	1	0	1	0
LOC121134701	1	0	1	0
LOC121142313	1	0	1	0
LOC121135105	1	0	1	0
LOC110342623	1	0	1	0
LOC121134022	1	0	1	0
LOC121143296	1	0	1	0
LOC121139231	1	0	1	0
LOC110341313	1	0	1	0
Unc5cl	1	0	1	0
Smim23	1	0	1	0
LOC121142560	1	0	1	0
LOC121141023	1	0	1	0
LOC121135286	1	0	1	0
LOC121136123	1	0	1	0
LOC110341912	1	0	1	0
LOC121133052	1	0	1	0
LOC121139259	1	0	1	0
Tas2r3	1	0	1	0
LOC121137129	1	0	1	0
LOC110339277	1	0	1	0
LOC121133707	1	0	1	0
LOC121138143	1	0	1	0
CUNH3orf84	1	0	1	0
LOC121143082	1	0	1	0
LOC121143140	1	0	1	0
LOC101836942	1	0	1	0
LOC121132893	1	0	1	0
LOC101826199	1	0	1	0
LOC121134786	1	0	1	0
LOC101825098	1	0	1	0
LOC121136378	1	0	1	0
LOC121140950	1	0	1	0
LOC121141199	1	0	1	0
LOC121143006	1	0	1	0
Prr35	1	0	1	0
LOC121143227	1	0	1	0
LOC121136971	1	0	1	0
LOC121139445	1	0	1	0
LOC101843093	1	0	1	0
LOC110341771	1	0	1	0
LOC101833927	1	0	1	0
LOC121143260	1	0	1	0
LOC121141096	1	0	1	0
LOC110342610	1	0	1	0
LOC110342796	1	0	1	0
LOC121139730	1	0	1	0
C8b	1	0	1	0
LOC121135900	1	0	1	0
LOC121144232	1	0	1	0
LOC121140172	1	0	1	0
LOC121133119	1	0	1	0
LOC121134654	1	0	1	0
LOC101824235	1	0	1	0
LOC101835493	1	0	1	0
LOC121136657	1	0	1	0
LOC121140416	1	0	1	0
LOC121132897	1	0	1	0
Arl14epl	1	0	1	0
LOC121134503	1	0	1	0
LOC121139805	1	0	1	0
LOC121133318	1	0	1	0
Esrrb	1	0	1	0
LOC110341206	1	0	1	0
Foxi3	1	0	1	0
LOC101830734	1	0	1	0
LOC121143931	1	0	1	0
LOC121140692	1	0	1	0
LOC110341667	1	0	1	0
LOC101831765	1	0	1	0
LOC121140572	1	0	1	0
LOC110343800	1	0	1	0
LOC121136217	1	0	1	0
LOC121134723	1	0	1	0
LOC121140508	1	0	1	0
LOC110342499	1	0	1	0
Nr0b1	1	0	1	0
LOC121136656	1	0	1	0
LOC121143707	1	0	1	0
LOC101829926	1	0	1	0
LOC121135756	1	0	1	0
C1ql2	1	0	1	0
LOC121139763	1	0	1	0
LOC121135164	1	0	1	0
LOC121132932	1	0	1	0
LOC121143378	1	0	1	0
LOC121137349	1	0	1	0
LOC121134062	1	0	1	0
LOC101844118	1	0	1	0
LOC101838280	1	0	1	0
LOC101832200	1	0	1	0
LOC121141936	1	0	1	0
LOC121134290	1	0	1	0
LOC101829097	1	0	1	0
Catsperd	1	0	1	0
LOC101825701	1	0	1	0
Slc34a1	1	0	1	0
LOC121134697	1	0	1	0
LOC121142730	1	0	1	0
Cytl1	1	0	1	0
LOC121138725	1	0	1	0
LOC121142471	1	0	1	0
LOC101824647	1	0	1	0
LOC101825744	1	0	1	0
LOC101836113	1	0	1	0
LOC101834091	1	0	1	0
LOC121139539	1	0	1	0
LOC121134602	1	0	1	0
LOC121140726	1	0	1	0
LOC110340845	1	0	1	0
LOC101839258	1	0	1	0
LOC121134583	1	0	1	0
LOC121133317	1	0	1	0
LOC106021769	1	0	1	0
LOC110340186	1	0	1	0
LOC121143705	1	0	1	0
LOC101832294	1	0	1	0
LOC101840831	1	0	1	0
LOC121138921	1	0	1	0
LOC121141923	1	0	1	0
LOC121137864	1	0	1	0
LOC121135269	1	0	1	0
LOC110339491	1	0	1	0
LOC101828823	1	0	1	0
LOC106021705	1	0	1	0
LOC121141675	1	0	1	0
LOC121138750	1	0	1	0
LOC121139782	1	0	1	0
LOC101837139	1	0	1	0
LOC101836412	1	0	1	0
LOC101824750	1	0	1	0
LOC121137378	1	0	1	0
Myl10	1	0	1	0
LOC121139014	1	0	1	0
LOC106020748	1	0	1	0
LOC110341582	1	0	1	0
LOC121144142	1	0	1	0
LOC106022140	1	0	1	0
LOC121140608	1	0	1	0
LOC121136774	1	0	1	0
LOC110342476	1	0	1	0
Tmprss13	1	0	1	0
Mgat4c	1	0	1	0
LOC121137176	1	0	1	0
LOC121140617	1	0	1	0
LOC121140186	1	0	1	0
LOC121137800	1	0	1	0
LOC121137543	1	0	1	0
LOC121136835	1	0	1	0
Tmem247	1	0	1	0
LOC101840601	1	0	1	0
LOC121139857	1	0	1	0
Esx1	1	0	1	0
LOC101838099	1	0	1	0
LOC106021184	1	0	1	0
LOC101832194	1	0	1	0
LOC101832872	1	0	1	0
Hmx1	1	0	1	0
LOC121137755	1	0	1	0
Alkal1	1	0	1	0
Jph3	1	0	1	0
Snorc	1	0	1	0
LOC121143779	1	0	1	0
LOC110343612	1	0	1	0
Tff1	1	0	1	0
LOC121135853	1	0	1	0
LOC121144199	1	0	1	0
LOC121142078	1	0	1	0
LOC121140974	1	0	1	0
CUNH1orf94	1	0	1	0
Tas2r1	1	0	1	0
LOC110341009	1	0	1	0
LOC121140492	1	0	1	0
LOC110339492	1	0	1	0
LOC110343770	1	0	1	0
LOC121136407	1	0	1	0
LOC121144206	1	0	1	0
Adad2	1	0	1	0
Tmem174	1	0	1	0
LOC101826671	1	0	1	0
LOC101830739	1	0	1	0
Lhfpl4	1	0	1	0
LOC121133623	1	0	1	0
LOC110340120	1	0	1	0
LOC101824598	1	0	1	0
LOC101837750	1	0	1	0
LOC121141659	1	0	1	0
LOC121144090	1	0	1	0
LOC110340452	1	0	1	0
Figla	1	0	1	0
LOC106022059	1	0	1	0
LOC101830134	1	0	1	0
LOC121133682	1	0	1	0
LOC121133557	1	0	1	0
LOC101829651	1	0	1	0
LOC121143662	1	0	1	0
LOC101839590	1	0	1	0
LOC121136055	1	0	1	0
LOC101822791	1	0	1	0
LOC121140964	1	0	1	0
LOC110341753	1	0	1	0
LOC101832317	1	0	1	0
LOC101839593	1	0	1	0
LOC101842267	1	0	1	0
LOC121133661	1	0	1	0
LOC101833054	1	0	1	0
LOC101841850	1	0	1	0
Krt35	1	0	1	0
LOC121141551	1	0	1	0
CUNH1orf185	1	0	1	0
LOC121135947	1	0	1	0
LOC101833863	1	0	1	0
LOC121142273	1	0	1	0
LOC121135374	1	0	1	0
LOC101834676	1	0	1	0
LOC101840245	1	0	1	0
LOC121133776	1	0	1	0
LOC101827201	1	0	1	0
LOC121139872	1	0	1	0
LOC121132953	1	0	1	0
LOC121143606	1	0	1	0
LOC121139880	1	0	1	0
LOC121136066	1	0	1	0
LOC121141658	1	0	1	0
LOC101830532	1	0	1	0
LOC121141200	1	0	1	0
LOC121135644	1	0	1	0
LOC121144100	1	0	1	0
LOC121141416	1	0	1	0
LOC121143077	1	0	1	0
LOC121133148	1	0	1	0
LOC121138814	1	0	1	0
Fgf4	1	0	1	0
LOC121141672	1	0	1	0
LOC101831865	1	0	1	0
Ffar1	1	0	1	0
LOC121140948	1	0	1	0
LOC110340387	1	0	1	0
LOC121133863	1	0	1	0
LOC121144030	1	0	1	0
LOC121141813	1	0	1	0
LOC121137629	1	0	1	0
LOC121144296	1	0	1	0
LOC121139524	1	0	1	0
LOC121139832	1	0	1	0
Ptk6	1	0	1	0
LOC121135296	1	0	1	0
LOC121134074	1	0	1	0
Psors1c2	1	0	1	0
LOC110341188	1	0	1	0
LOC121133054	1	0	1	0
LOC101831517	1	0	1	0
LOC121144340	1	0	1	0
LOC121135176	1	0	1	0
LOC101836296	1	0	1	0
Gdf5	1	0	1	0
LOC121134352	1	0	1	0
Clec18c	1	0	1	0
LOC121144218	1	0	1	0
LOC110343599	1	0	1	0
Dkkl1	1	0	1	0
LOC121143735	1	0	1	0
LOC110342691	1	0	1	0
LOC101826725	1	0	1	0
CUNH1orf194	1	0	1	0
LOC110343367	1	0	1	0
LOC110340325	1	0	1	0
LOC121133073	1	0	1	0
LOC121138232	1	0	1	0
LOC121133449	1	0	1	0
LOC101824583	1	0	1	0
Ctnna2	1	0	1	0
LOC121142400	1	0	1	0
Loricrin	1	0	1	0
LOC121133523	1	0	1	0
LOC110340886	1	0	1	0
LOC121142314	1	0	1	0
Crb2	1	0	1	0
Ccdc160	1	0	1	0
Cgref1	1	0	1	0
LOC121132829	1	0	1	0
LOC101830217	1	0	1	0
Rtl3	1	0	1	0
Tmem179	1	0	1	0
LOC121133526	1	0	1	0
LOC121141962	1	0	1	0
LOC121141229	1	0	1	0
LOC121140439	1	0	1	0
LOC121142920	1	0	1	0
LOC121134511	1	0	1	0
LOC101840706	1	0	1	0
LOC121137598	1	0	1	0
LOC121137689	1	0	1	0
LOC121143503	1	0	1	0
LOC110340231	1	0	1	0
Oxtr	1	0	1	0
LOC121134377	1	0	1	0
Sgcg	1	0	1	0
LOC121144478	1	0	1	0
Ddx43	1	0	1	0
LOC121142984	1	0	1	0
Dlx1	1	0	1	0
Lactbl1	1	0	1	0
LOC110341444	1	0	1	0
Alox12b	1	0	1	0
LOC121137631	1	0	1	0
LOC121142691	1	0	1	0
LOC121143763	1	0	1	0
LOC121134608	1	0	1	0
LOC121135252	1	0	1	0
LOC121139451	1	0	1	0
LOC121135786	1	0	1	0
LOC110341027	1	0	1	0
Ermn	1	0	1	0
LOC121134682	1	0	1	0
LOC101838689	1	0	1	0
LOC121140115	1	0	1	0
LOC121142018	1	0	1	0
LOC121139196	1	0	1	0
LOC110339777	1	0	1	0
LOC121139771	1	0	1	0
LOC106021732	1	0	1	0
LOC121136520	1	0	1	0
LOC121136712	1	0	1	0
Glp1r	1	0	1	0
LOC110340447	1	0	1	0
LOC110341931	1	0	1	0
Becn2	1	0	1	0
LOC121132820	1	0	1	0
LOC101834028	1	0	1	0
LOC121137139	1	0	1	0
LOC110340116	1	0	1	0
CUNH10orf71	1	0	1	0
Tmem233	1	0	1	0
LOC101826747	1	0	1	0
LOC121138843	1	0	1	0
LOC121141940	1	0	1	0
LOC121134659	1	0	1	0
Ly6k	1	0	1	0
LOC121143151	1	0	1	0
Efcab9	1	0	1	0
LOC121137538	1	0	1	0
LOC110339256	1	0	1	0
LOC121143615	1	0	1	0
Cacna1g	1	0	1	0
LOC110340223	1	0	1	0
LOC101844064	1	0	1	0
LOC121142827	1	0	1	0
LOC121132799	1	0	1	0
LOC121134439	1	0	1	0
Camk.	1	0	1	0
LOC121132954	1	0	1	0
LOC106022149	1	0	1	0
LOC121136752	1	0	1	0
Fam170a	1	0	1	0
LOC121141823	1	0	1	0
LOC110341712	1	0	1	0
Bspry	1	0	1	0
Frs3	1	0	1	0
LOC121137740	1	0	1	0
LOC110339462	1	0	1	0
LOC121140642	1	0	1	0
LOC121138335	1	0	1	0
LOC121137144	1	0	1	0
Il21	1	0	1	0
LOC121138905	1	0	1	0
LOC110343086	1	0	1	0
LOC121139858	1	0	1	0
LOC110342332	1	0	1	0
LOC110342477	1	0	1	0
Fkbp6	1	0	1	0
LOC121136876	1	0	1	0
LOC121138721	1	0	1	0
LOC121139710	1	0	1	0
Gfra4	1	0	1	0
LOC101836060	1	0	1	0
LOC121142799	1	0	1	0
LOC121136867	1	0	1	0
LOC110341363	1	0	1	0
Stum	1	0	1	0
LOC121133448	1	0	1	0
LOC110342313	1	0	1	0
LOC121139683	1	0	1	0
LOC121141123	1	0	1	0
LOC121138656	1	0	1	0
LOC110340933	1	0	1	0
LOC110342148	1	0	1	0
Tac3	1	0	1	0
LOC121135523	1	0	1	0
LOC101827852	1	0	1	0
Nps	1	0	1	0
LOC110339557	1	0	1	0
LOC121136823	1	0	1	0
CUNH4orf45	1	0	1	0
LOC121139384	1	0	1	0
LOC121133535	1	0	1	0
LOC121133239	1	0	1	0
LOC101838389	1	0	1	0
LOC121143659	1	0	1	0
LOC101835405	1	0	1	0
Tmem190	1	0	1	0
LOC121140776	1	0	1	0
LOC121135832	1	0	1	0
LOC101827678	1	0	1	0
LOC121144273	1	0	1	0
LOC101824195	1	0	1	0
LOC121136198	1	0	1	0
LOC121143473	1	0	1	0
Fsd1	1	0	1	0
LOC121136733	1	0	1	0
LOC106021868	1	0	1	0
Snx32	1	0	1	0
Pkdrej	1	0	1	0
Gng4	1	0	1	0
Gjb6	1	0	1	0
Qprt	1	0	1	0
LOC121141540	1	0	1	0
LOC121138888	1	0	1	0
LOC121143833	1	0	1	0
LOC106022467	1	0	1	0
LOC121134115	1	0	1	0
Adgrg7	1	0	1	0
LOC110341564	1	0	1	0
LOC110343033	1	0	1	0
LOC101840836	1	0	1	0
LOC121140413	1	0	1	0
LOC121133693	1	0	1	0
LOC121136618	1	0	1	0
LOC121141880	1	0	1	0
LOC121142742	1	0	1	0
LOC121140152	1	0	1	0
Gimd1	1	0	1	0
LOC106021173	1	0	1	0
LOC121140529	1	0	1	0
LOC121140790	1	0	1	0
LOC121142950	1	0	1	0
Nkx3-1	1	0	1	0
LOC101832760	1	0	1	0
Akr1d1	1	0	1	0
LOC121140165	1	0	1	0
LOC101823774	1	0	1	0
LOC101830316	1	0	1	0
Pnoc	1	0	1	0
Insc	1	0	1	0
Trim40	1	0	1	0
LOC121139735	1	0	1	0
LOC121134146	1	0	1	0
LOC101837407	1	0	1	0
Rbfox3	1	0	1	0
LOC121136585	1	0	1	0
LOC101822446	1	0	1	0
LOC101833830	1	0	1	0
LOC121137714	1	0	1	0
Dsg1	1	0	1	0
Rhpn1	1	0	1	0
LOC101832980	1	0	1	0
Slc7a14	1	0	1	0
LOC121143024	1	0	1	0
Efcab11	1	0	1	0
LOC101832720	1	0	1	0
LOC121137169	1	0	1	0
LOC101838292	1	0	1	0
Erfe	1	0	1	0
LOC121144383	1	0	1	0
LOC110339549	1	0	1	0
LOC101844707	1	0	1	0
LOC101828587	1	0	1	0
LOC121142748	1	0	1	0
LOC101830373	1	0	1	0
LOC101825451	1	0	1	0
LOC121142347	1	0	1	0
LOC121132834	1	0	1	0
LOC101822540	1	0	1	0
LOC121143640	1	0	1	0
Rab3b	1	0	1	0
LOC121132746	1	0	1	0
LOC121141812	1	0	1	0
Gpr101	1	0	1	0
LOC121138452	1	0	1	0
LOC110340768	1	0	1	0
LOC110342708	1	0	1	0
LOC121133837	1	0	1	0
LOC121143797	1	0	1	0
Cbln3	1	0	1	0
LOC121142260	1	0	1	0
LOC121135598	1	0	1	0
LOC106021636	1	0	1	0
LOC121138569	1	0	1	0
LOC121133417	1	0	1	0
LOC121143053	1	0	1	0
LOC121132912	1	0	1	0
LOC121137887	1	0	1	0
LOC121143395	1	0	1	0
LOC121139322	1	0	1	0
LOC121143295	1	0	1	0
LOC110343796	1	0	1	0
LOC101835264	1	0	1	0
LOC121133032	1	0	1	0
LOC121136826	1	0	1	0
LOC121138026	1	0	1	0
LOC110341306	1	0	1	0
Cdr2l	1	0	1	0
LOC121135310	1	0	1	0
Rnf152	1	0	1	0
LOC121136355	1	0	1	0
LOC121140334	1	0	1	0
LOC110341495	1	0	1	0
LOC121140511	1	0	1	0
Cers1	1	0	1	0
Slc5a5	1	0	1	0
LOC121134094	1	0	1	0
LOC121135939	1	0	1	0
LOC121139219	1	0	1	0
LOC121133714	1	0	1	0
LOC101823205	1	0	1	0
LOC121140341	1	0	1	0
LOC121143669	1	0	1	0
LOC121142184	1	0	1	0
Sgca	1	0	1	0
LOC101833336	1	0	1	0
LOC110340908	1	0	1	0
Atp2b3	1	0	1	0
LOC121133900	1	0	1	0
LOC121141970	1	0	1	0
Foxe1	1	0	1	0
LOC121140280	1	0	1	0
LOC121137547	1	0	1	0
LOC121143055	1	0	1	0
Dkk1	1	0	1	0
LOC121135747	1	0	1	0
LOC121137009	1	0	1	0
LOC101830902	1	0	1	0
LOC121134762	1	0	1	0
Dnase2b	1	0	1	0
LOC110341843	1	0	1	0
LOC121142998	1	0	1	0
Tex22	1	0	1	0
LOC121136625	1	0	1	0
LOC101838595	1	0	1	0
Tmc1	1	0	1	0
LOC110341192	1	0	1	0
LOC121142456	1	0	1	0
Mzf1	1	0	1	0
LOC121140414	1	0	1	0
LOC106020772	1	0	1	0
LOC121136747	1	0	1	0
LOC121134757	1	0	1	0
LOC106022400	1	0	1	0
Jakmip2	1	0	1	0
LOC110342112	1	0	1	0
Fcamr	1	0	1	0
Rd3l	1	0	1	0
LOC110340360	1	0	1	0
LOC121142583	1	0	1	0
Zp3	1	0	1	0
Phactr3	1	0	1	0
Wdr49	1	0	1	0
LOC121140971	1	0	1	0
LOC121137480	1	0	1	0
LOC121135519	1	0	1	0
Ccdc185	1	0	1	0
LOC121142578	1	0	1	0
Rapgefl1	1	0	1	0
LOC106022030	1	0	1	0
LOC121141508	1	0	1	0
LOC121138052	1	0	1	0
LOC121136714	1	0	1	0
Foxd3	1	0	1	0
LOC121134533	1	0	1	0
Slc13a4	1	0	1	0
LOC121136986	1	0	1	0
LOC121132871	1	0	1	0
LOC121143058	1	0	1	0
Pygo1	1	0	1	0
LOC110341001	1	0	1	0
LOC110339590	1	0	1	0
LOC101841767	1	0	1	0
LOC121144214	1	0	1	0
LOC110341990	1	0	1	0
LOC101832771	1	0	1	0
LOC121133676	1	0	1	0
LOC121135417	1	0	1	0
LOC121138987	1	0	1	0
Upp2	1	0	1	0
LOC121139209	1	0	1	0
LOC121137290	1	0	1	0
Olfm2	1	0	1	0
LOC121138712	1	0	1	0
LOC110340859	1	0	1	0
LOC101843944	1	0	1	0
LOC121135792	1	0	1	0
CUNH6orf15	1	0	1	0
LOC121136124	1	0	1	0
LOC121137289	1	0	1	0
LOC101835689	1	0	1	0
LOC121138836	1	0	1	0
LOC121137771	1	0	1	0
LOC110341220	1	0	1	0
LOC121141668	1	0	1	0
LOC101837871	1	0	1	0
LOC121132862	1	0	1	0
Ffar3	1	0	1	0
LOC101839387	1	0	1	0
LOC121135998	1	0	1	0
Sdr42e1	1	0	1	0
LOC106021435	1	0	1	0
LOC121140354	1	0	1	0
LOC121137365	1	0	1	0
LOC121144251	1	0	1	0
Art1	1	0	1	0
LOC121140968	1	0	1	0
Vstm2b	1	0	1	0
LOC101825883	1	0	1	0
LOC121143596	1	0	1	0
LOC101833652	1	0	1	0
LOC121140033	1	0	1	0
Rnf17	1	0	1	0
LOC101836543	1	0	1	0
LOC121137249	1	0	1	0
LOC121141842	1	0	1	0
Ddx25	1	0	1	0
LOC101842559	1	0	1	0
LOC110343487	1	0	1	0
LOC121140931	1	0	1	0
LOC121143534	1	0	1	0
LOC121140719	1	0	1	0
LOC121141924	1	0	1	0
LOC121142240	1	0	1	0
LOC121140462	1	0	1	0
LOC121142300	1	0	1	0
LOC121140049	1	0	1	0
Tfap2c	1	0	1	0
LOC101836391	1	0	1	0
LOC121143374	1	0	1	0
LOC101831556	1	0	1	0
LOC121141744	1	0	1	0
LOC121133123	1	0	1	0
LOC121142458	1	0	1	0
LOC121137523	1	0	1	0
Cnmd	1	0	1	0
LOC101841418	1	0	1	0
LOC121144172	1	0	1	0
Cacng4	1	0	1	0
LOC121135171	1	0	1	0
LOC101831893	1	0	1	0
Gnat3	1	0	1	0
LOC121136194	1	0	1	0
LOC101835487	1	0	1	0
Rad9b	1	0	1	0
LOC101822784	1	0	1	0
LOC121137897	1	0	1	0
Nrsn1	1	0	1	0
LOC121141344	1	0	1	0
LOC110343058	1	0	1	0
Slc22a16	1	0	1	0
LOC121143049	1	0	1	0
LOC101827089	1	0	1	0
LOC121132791	1	0	1	0
LOC101835572	1	0	1	0
LOC121141490	1	0	1	0
LOC121143052	1	0	1	0
LOC101838588	1	0	1	0
LOC110339741	1	0	1	0
Gpr156	1	0	1	0
LOC101836766	1	0	1	0
LOC106021589	1	0	1	0
LOC121142232	1	0	1	0
LOC121137457	1	0	1	0
LOC121136019	1	0	1	0
LOC110342556	1	0	1	0
LOC110339574	1	0	1	0
LOC101827226	1	0	1	0
Emx2	1	0	1	0
Carns1	1	0	1	0
Asz1	1	0	1	0
LOC121139608	1	0	1	0
LOC121139036	1	0	1	0
Dctd	1	0	1	0
Ventx	1	0	1	0
LOC121139460	1	0	1	0
LOC121136422	1	0	1	0
LOC101836098	1	0	1	0
LOC121143301	1	0	1	0
LOC121133466	1	0	1	0
LOC121138581	1	0	1	0
LOC110343254	1	0	1	0
LOC121142205	1	0	1	0
Slc35f4	1	0	1	0
LOC101828388	1	0	1	0
LOC121134261	1	0	1	0
LOC121136327	1	0	1	0
Actl10	1	0	1	0
LOC110343027	1	0	1	0
Gdpd4	1	0	1	0
Anxa10	1	0	1	0
LOC121140390	1	0	1	0
Mat1a	1	0	1	0
Arid3c	1	0	1	0
LOC121141957	1	0	1	0
Rasef	1	0	1	0
LOC121144474	1	0	1	0
Espnl	1	0	1	0
LOC121133637	1	0	1	0
LOC121141567	1	0	1	0
LOC101825842	1	0	1	0
Tmem92	1	0	1	0
Sypl2	1	0	1	0
LOC106021199	1	0	1	0
LOC121134042	1	0	1	0
LOC101831858	1	0	1	0
Tex45	1	0	1	0
LOC121137951	1	0	1	0
Il22ra1	1	0	1	0
Fzd9	1	0	1	0
LOC121140729	1	0	1	0
LOC121136121	1	0	1	0
LOC121133313	1	0	1	0
LOC121137544	1	0	1	0
Slc35g1	1	0	1	0
LOC121135577	1	0	1	0
LOC110342924	1	0	1	0
LOC101834743	1	0	1	0
LOC121144446	1	0	1	0
LOC121142470	1	0	1	0
LOC101835774	1	0	1	0
LOC121134657	1	0	1	0
LOC110339245	1	0	1	0
Il12b	1	0	1	0
Golt1a	1	0	1	0
LOC121138545	1	0	1	0
LOC121135704	1	0	1	0
LOC121140866	1	0	1	0
LOC110339268	1	0	1	0
LOC121136089	1	0	1	0
LOC121135627	1	0	1	0
LOC121134638	1	0	1	0
LOC121143749	1	0	1	0
LOC121143292	1	0	1	0
LOC121142873	1	0	1	0
Tmem132d	1	0	1	0
LOC121143056	1	0	1	0
LOC121137699	1	0	1	0
LOC121138110	1	0	1	0
LOC121140270	1	0	1	0
LOC121133428	1	0	1	0
LOC121136689	1	0	1	0
LOC110342821	1	0	1	0
LOC121138531	1	0	1	0
LOC101844346	1	0	1	0
Gng13	1	0	1	0
LOC121141394	1	0	1	0
LOC121141033	1	0	1	0
LOC121142346	1	0	1	0
LOC110340634	1	0	1	0
Fstl5	1	0	1	0
LOC121136995	1	0	1	0
Tagln3	1	0	1	0
LOC121133792	1	0	1	0
LOC121134655	1	0	1	0
LOC121139319	1	0	1	0
LOC110339273	1	0	1	0
LOC110339248	1	0	1	0
LOC101838637	1	0	1	0
Gabrr3	1	0	1	0
LOC121135748	1	0	1	0
LOC101838523	1	0	1	0
Tbata	1	0	1	0
LOC101832398	1	0	1	0
Nppc	1	0	1	0
LOC121133669	1	0	1	0
LOC121136773	1	0	1	0
LOC101841643	1	0	1	0
LOC121140925	1	0	1	0
LOC121141465	1	0	1	0
LOC121138043	1	0	1	0
LOC121139042	1	0	1	0
Trpc4	1	0	1	0
Clec19a	1	0	1	0
LOC110343620	1	0	1	0
Pax9	1	0	1	0
LOC121137467	1	0	1	0
Spink4	1	0	1	0
LOC121141661	1	0	1	0
LOC121134282	1	0	1	0
Kctd4	1	0	1	0
LOC101824753	1	0	1	0
LOC101838884	1	0	1	0
LOC110339690	1	0	1	0
LOC121143792	1	0	1	0
Pcsk2	1	0	1	0
LOC121140055	1	0	1	0
Wdr17	1	0	1	0
LOC121141527	1	0	1	0
LOC121137760	1	0	1	0
LOC121136675	1	0	1	0
Thsd8	1	0	1	0
LOC110342511	1	0	1	0
LOC121143567	1	0	1	0
LOC121137112	1	0	1	0
Cdrt4	1	0	1	0
LOC121134304	1	0	1	0
LOC121142761	1	0	1	0
LOC121142945	1	0	1	0
Klk12	1	0	1	0
Onecut1	1	0	1	0
Ca5a	1	0	1	0
LOC101831527	1	0	1	0
LOC121142278	1	0	1	0
LOC121137873	1	0	1	0
LOC121140407	1	0	1	0
LOC110343043	1	0	1	0
Asb5	1	0	1	0
LOC110341945	1	0	1	0
LOC121140102	1	0	1	0
LOC110341926	1	0	1	0
LOC121141579	1	0	1	0
LOC121138175	1	0	1	0
LOC121133783	1	0	1	0
LOC121139361	1	0	1	0
LOC121143106	1	0	1	0
LOC121136195	1	0	1	0
LOC121133969	1	0	1	0
Gabre	1	0	1	0
LOC110343488	1	0	1	0
LOC110342340	1	0	1	0
LOC121132869	1	0	1	0
Mpped1	1	0	1	0
Plaat5	1	0	1	0
Crisp2	1	0	1	0
Fam163a	1	0	1	0
LOC110342720	1	0	1	0
Ldlrad2	1	0	1	0
LOC121137238	1	0	1	0
LOC121133171	1	0	1	0
LOC106021871	1	0	1	0
LOC121141339	1	0	1	0
LOC121136895	1	0	1	0
Lhx9	1	0	1	0
LOC101835920	1	0	1	0
LOC110343766	1	0	1	0
LOC121139191	1	0	1	0
LOC121142993	1	0	1	0
LOC101834862	1	0	1	0
LOC106022725	1	0	1	0
LOC121140359	1	0	1	0
LOC121132965	1	0	1	0
LOC101836398	1	0	1	0
Greb1	1	0	1	0
Nkx2-8	1	0	1	0
LOC121138393	1	0	1	0
LOC121140865	1	0	1	0
LOC110341028	1	0	1	0
LOC121141028	1	0	1	0
LOC121141884	1	0	1	0
LOC121138273	1	0	1	0
LOC121141949	1	0	1	0
LOC101840389	1	0	1	0
LOC101828453	1	0	1	0
LOC121138861	1	0	1	0
Cbln2	1	0	1	0
LOC110342559	1	0	1	0
Gpr19	1	0	1	0
LOC121141910	1	0	1	0
LOC121139321	1	0	1	0
LOC121139188	1	0	1	0
LOC101842662	1	0	1	0
LOC121137572	1	0	1	0
LOC121134627	1	0	1	0
LOC121136045	1	0	1	0
LOC121141801	1	0	1	0
LOC110341922	1	0	1	0
LOC121135804	1	0	1	0
LOC110342057	1	0	1	0
Otor	1	0	1	0
LOC121135403	1	0	1	0
LOC121138146	1	0	1	0
LOC101827967	1	0	1	0
LOC110341258	1	0	1	0
LOC121142530	1	0	1	0
Stkld1	1	0	1	0
LOC121141749	1	0	1	0
Guca1a	1	0	1	0
Trim42	1	0	1	0
LOC110342768	1	0	1	0
Glra1	1	0	1	0
LOC101841791	1	0	1	0
LOC121139724	1	0	1	0
LOC101826362	1	0	1	0
LOC121137549	1	0	1	0
LOC121140187	1	0	1	0
LOC121135612	1	0	1	0
Tmem221	1	0	1	0
LOC121141758	1	0	1	0
LOC110343381	1	0	1	0
LOC121133683	1	0	1	0
LOC121143116	1	0	1	0
LOC121138018	1	0	1	0
LOC121134019	1	0	1	0
LOC121136966	1	0	1	0
Lctl	1	0	1	0
LOC121137797	1	0	1	0
LOC106021754	1	0	1	0
Tmigd2	1	0	1	0
Fgfbp1	1	0	1	0
LOC101833639	1	0	1	0
Ascl1	1	0	1	0
Otogl	1	0	1	0
LOC121140097	1	0	1	0
LOC121140021	1	0	1	0
LOC101835514	1	0	1	0
LOC121141609	1	0	1	0
LOC110341234	1	0	1	0
LOC121142842	1	0	1	0
LOC101842245	1	0	1	0
LOC101838418	1	0	1	0
LOC101838740	1	0	1	0
LOC121140484	1	0	1	0
LOC121133060	1	0	1	0
Hmgcll1	1	0	1	0
LOC101835835	1	0	1	0
LOC101823220	1	0	1	0
LOC121132851	1	0	1	0
LOC121143976	1	0	1	0
LOC121136208	1	0	1	0
LOC121144353	1	0	1	0
Col2a1	1	0	1	0
LOC121140943	1	0	1	0
LOC110341442	1	0	1	0
LOC110342016	1	0	1	0
LOC121141459	1	0	1	0
LOC121144299	1	0	1	0
LOC101842022	1	0	1	0
LOC121135750	1	0	1	0
LOC101823039	1	0	1	0
LOC110342997	1	0	1	0
LOC121143532	1	0	1	0
Pon1	1	0	1	0
LOC121139979	1	0	1	0
LOC121138329	1	0	1	0
LOC121133512	1	0	1	0
Lrrc38	1	0	1	0
LOC121140503	1	0	1	0
LOC110343514	1	0	1	0
Lrit1	1	0	1	0
LOC121142026	1	0	1	0
LOC121140403	1	0	1	0
LOC121133179	1	0	1	0
LOC121143942	1	0	1	0
LOC121143658	1	0	1	0
LOC101822814	1	0	1	0
LOC121139378	1	0	1	0
LOC121133487	1	0	1	0
LOC101840246	1	0	1	0
LOC121143224	1	0	1	0
LOC121134455	1	0	1	0
LOC121139257	1	0	1	0
Inafm2	1	0	1	0
LOC121139194	1	0	1	0
Ccdc33	1	0	1	0
LOC110343327	1	0	1	0
LOC101836057	1	0	1	0
LOC121141403	1	0	1	0
LOC101822889	1	0	1	0
LOC121138722	1	0	1	0
LOC121142511	1	0	1	0
LOC110343597	1	0	1	0
LOC121141870	1	0	1	0
LOC106021744	1	0	1	0
Slc17a6	1	0	1	0
LOC101831585	1	0	1	0
LOC121133617	1	0	1	0
CUNH16orf86	1	0	1	0
LOC110339472	1	0	1	0
LOC121142810	1	0	1	0
LOC121132823	1	0	1	0
LOC101833700	1	0	1	0
LOC106021969	1	0	1	0
LOC121137077	1	0	1	0
LOC121136099	1	0	1	0
LOC121140597	1	0	1	0
LOC121137259	1	0	1	0
LOC121140957	1	0	1	0
LOC110340522	1	0	1	0
Astn1	1	0	1	0
Agmo	1	0	1	0
LOC121144309	1	0	1	0
LOC101843667	1	0	1	0
LOC121135190	1	0	1	0
LOC121133018	1	0	1	0
LOC121136104	1	0	1	0
LOC101844138	1	0	1	0
LOC110341725	1	0	1	0
LOC101827987	1	0	1	0
LOC121141817	1	0	1	0
Cbln4	1	0	1	0
LOC121135913	1	0	1	0
LOC121141569	1	0	1	0
LOC110343391	1	0	1	0
Slc9a2	1	0	1	0
LOC110343610	1	0	1	0
Nxph2	1	0	1	0
LOC121135954	1	0	1	0
LOC121140259	1	0	1	0
LOC101840695	1	0	1	0
LOC110342638	1	0	1	0
Galnt15	1	0	1	0
LOC121137283	1	0	1	0
Gmnc	1	0	1	0
LOC121134675	1	0	1	0
Uchl1	1	0	1	0
Adgrf2	1	0	1	0
Ido2	1	0	1	0
LOC121138516	1	0	1	0
LOC121135215	1	0	1	0
LOC110341259	1	0	1	0
LOC121139984	1	0	1	0
CUNH20orf202	1	0	1	0
LOC110343051	1	0	1	0
LOC121133039	1	0	1	0
LOC110341466	1	0	1	0
LOC121134156	1	0	1	0
Mettl11b	1	0	1	0
LOC121142047	1	0	1	0
Opn5	1	0	1	0
LOC101828676	1	0	1	0
LOC101840086	1	0	1	0
LOC121141900	1	0	1	0
LOC110342209	1	0	1	0
LOC101833356	1	0	1	0
LOC121140237	1	0	1	0
LOC110343113	1	0	1	0
Cblc	1	0	1	0
LOC121139940	1	0	1	0
LOC121137449	1	0	1	0
LOC121132822	1	0	1	0
LOC121144222	1	0	1	0
LOC121133575	1	0	1	0
LOC121132955	1	0	1	0
LOC121138001	1	0	1	0
Barhl1	1	0	1	0
LOC121141556	1	0	1	0
LOC121135703	1	0	1	0
LOC121142432	1	0	1	0
Defb1	1	0	1	0
LOC101834328	1	0	1	0
LOC110340408	1	0	1	0
LOC121139134	1	0	1	0
Foxl1	1	0	1	0
LOC101830201	1	0	1	0
LOC121137620	1	0	1	0
Ano2	1	0	1	0
Oprk1	1	0	1	0
LOC121135648	1	0	1	0
LOC121138897	1	0	1	0
LOC121139407	1	0	1	0
LOC121133638	1	0	1	0
LOC101831673	1	0	1	0
LOC121137698	1	0	1	0
LOC121133823	1	0	1	0
LOC121134006	1	0	1	0
Ihh	1	0	1	0
LOC121137641	1	0	1	0
Xkr5	1	0	1	0
LOC121142389	1	0	1	0
LOC121140386	1	0	1	0
Sytl5	1	0	1	0
LOC121143993	1	0	1	0
Zpld1	1	0	1	0
LOC110343137	1	0	1	0
LOC106021994	1	0	1	0
LOC121143769	1	0	1	0
LOC121144466	1	0	1	0
LOC121140323	1	0	1	0
Lipn	1	0	1	0
Csf2	1	0	1	0
LOC121135402	1	0	1	0
Lrrc3b	1	0	1	0
Abca12	1	0	1	0
Tecrl	1	0	1	0
LOC101825959	1	0	1	0
LOC106021249	1	0	1	0
LOC121141106	1	0	1	0
LOC121139240	1	0	1	0
Fam187a	1	0	1	0
LOC121140425	1	0	1	0
Otx1	1	0	1	0
LOC101836831	1	0	1	0
LOC121137623	1	0	1	0
Nkx6-1	1	0	1	0
Slitrk1	1	0	1	0
LOC101833648	1	0	1	0
Meiosin	1	0	1	0
LOC121142594	1	0	1	0
LOC121133080	1	0	1	0
LOC101827070	1	0	1	0
LOC121142158	1	0	1	0
LOC110341338	1	0	1	0
Izumo1	1	0	1	0
Nox3	1	0	1	0
Ripply2	1	0	1	0
LOC121133930	1	0	1	0
LOC106022363	1	0	1	0
LOC101835323	1	0	1	0
LOC101824152	1	0	1	0
Fxyd7	1	0	1	0
Lmx1a	1	0	1	0
LOC121137352	1	0	1	0
LOC110343726	1	0	1	0
LOC121139444	1	0	1	0
LOC121137902	1	0	1	0
LOC121136069	1	0	1	0
LOC121141444	1	0	1	0
LOC121132857	1	0	1	0
LOC121141546	1	0	1	0
Foxd2	1	0	1	0
LOC110342983	1	0	1	0
LOC121135908	1	0	1	0
LOC101832295	1	0	1	0
LOC121139717	1	0	1	0
LOC101828252	1	0	1	0
Rln3	1	0	1	0
LOC110340247	1	0	1	0
Slco1b3	1	0	1	0
LOC121142310	1	0	1	0
LOC121141698	1	0	1	0
LOC121138895	1	0	1	0
LOC121135807	1	0	1	0
LOC121135257	1	0	1	0
Ddi1	1	0	1	0
Draxin	1	0	1	0
LOC110342872	1	0	1	0
LOC121137826	1	0	1	0
Cplx4	1	0	1	0
LOC101839654	1	0	1	0
LOC121142884	1	0	1	0
Il4	1	0	1	0
Psapl1	1	0	1	0
LOC121135918	1	0	1	0
LOC121142635	1	0	1	0
Krt36	1	0	1	0
LOC121140533	1	0	1	0
LOC121140356	1	0	1	0
Otog	1	0	1	0
LOC101842847	1	0	1	0
LOC121133280	1	0	1	0
LOC110343176	1	0	1	0
Abca4	1	0	1	0
LOC121144191	1	0	1	0
LOC110341644	1	0	1	0
LOC101842741	1	0	1	0
Atp12a	1	0	1	0
LOC121140880	1	0	1	0
LOC121144073	1	0	1	0
Hoxd9	1	0	1	0
LOC121136954	1	0	1	0
Acp7	1	0	1	0
LOC121137947	1	0	1	0
LOC121138849	1	0	1	0
LOC110343705	1	0	1	0
LOC121133276	1	0	1	0
LOC121136716	1	0	1	0
LOC121137521	1	0	1	0
LOC110341430	1	0	1	0
LOC121143269	1	0	1	0
LOC121132845	1	0	1	0
LOC110340706	1	0	1	0
LOC121136325	1	0	1	0
Cldn15	1	0	1	0
Oca2	1	0	1	0
LOC121136750	1	0	1	0
LOC121140506	1	0	1	0
LOC121134534	1	0	1	0
LOC121144213	1	0	1	0
LOC101842405	1	0	1	0
LOC121136874	1	0	1	0
LOC106021942	1	0	1	0
LOC121140306	1	0	1	0
LOC101822454	1	0	1	0
LOC121137579	1	0	1	0
Ckmt2	1	0	1	0
Aqp8	1	0	1	0
LOC110343374	1	0	1	0
Erich4	1	0	1	0
LOC110341019	1	0	1	0
LOC121140193	1	0	1	0
LOC101825866	1	0	1	0
LOC110343609	1	0	1	0
LOC121141153	1	0	1	0
LOC101841117	1	0	1	0
LOC121134298	1	0	1	0
Npy2r	1	0	1	0
LOC121144170	1	0	1	0
LOC110341807	1	0	1	0
LOC121136636	1	0	1	0
LOC121134202	1	0	1	0
LOC121143977	1	0	1	0
Acot4	1	0	1	0
LOC121133004	1	0	1	0
LOC110341254	1	0	1	0
LOC121139317	1	0	1	0
LOC101839925	1	0	1	0
LOC121142995	1	0	1	0
LOC121133998	1	0	1	0
LOC121143385	1	0	1	0
LOC121134404	1	0	1	0
LOC121138714	1	0	1	0
LOC121135895	1	0	1	0
Trim54	1	0	1	0
LOC101840150	1	0	1	0
LOC121142953	1	0	1	0
Pax2	1	0	1	0
LOC121137556	1	0	1	0
Uncx	1	0	1	0
LOC121132807	1	0	1	0
LOC121135245	1	0	1	0
LOC106023287	1	0	1	0
LOC121143961	1	0	1	0
LOC110341878	1	0	1	0
LOC106021343	1	0	1	0
LOC121137622	1	0	1	0
LOC121140346	1	0	1	0
LOC110341316	1	0	1	0
LOC121140791	1	0	1	0
LOC121138728	1	0	1	0
LOC121137761	1	0	1	0
LOC121139742	1	0	1	0
Inha	1	0	1	0
LOC121136937	1	0	1	0
LOC110341744	1	0	1	0
LOC121134753	1	0	1	0
LOC106021937	1	0	1	0
LOC121143078	1	0	1	0
LOC121139403	1	0	1	0
LOC121133844	1	0	1	0
LOC110340370	1	0	1	0
LOC121137030	1	0	1	0
LOC110341355	1	0	1	0
LOC121142423	1	0	1	0
LOC121139373	1	0	1	0
LOC121141221	1	0	1	0
LOC121136571	1	0	1	0
LOC121137234	1	0	1	0
LOC121142543	1	0	1	0
LOC121137612	1	0	1	0
LOC110340314	1	0	1	0
LOC110340668	1	0	1	0
Bche	1	0	1	0
LOC101823521	1	0	1	0
Pnma8a	1	0	1	0
Shh	1	0	1	0
LOC121135797	1	0	1	0
LOC121134755	1	0	1	0
LOC121135244	1	0	1	0
LOC121142374	1	0	1	0
Rgs20	1	0	1	0
LOC121143447	1	0	1	0
LOC110343485	1	0	1	0
LOC121134599	1	0	1	0
LOC121142289	1	0	1	0
LOC121136265	1	0	1	0
LOC110343111	1	0	1	0
LOC121137335	1	0	1	0
LOC121134249	1	0	1	0
LOC121143197	1	0	1	0
LOC110339533	1	0	1	0
LOC101841575	1	0	1	0
LOC101839651	1	0	1	0
LOC110341804	1	0	1	0
LOC121142718	1	0	1	0
Tmem275	1	0	1	0
LOC121134262	1	0	1	0
LOC110343032	1	0	1	0
LOC121135476	1	0	1	0
LOC101842056	1	0	1	0
LOC106021101	1	0	1	0
LOC106021414	1	0	1	0
LOC101830534	1	0	1	0
LOC121132910	1	0	1	0
LOC121137089	1	0	1	0
LOC121144403	1	0	1	0
LOC121141891	1	0	1	0
LOC121139740	1	0	1	0
LOC101837774	1	0	1	0
LOC121141875	1	0	1	0
LOC121135580	1	0	1	0
Fbxl2	1	0	1	0
Nkx1-1	1	0	1	0
Aplp1	1	0	1	0
Fam131c	1	0	1	0
LOC101842108	1	0	1	0
LOC121143945	1	0	1	0
LOC121139489	1	0	1	0
LOC121142937	1	0	1	0
LOC121143187	1	0	1	0
LOC121134012	1	0	1	0
LOC121136904	1	0	1	0
LOC121135259	1	0	1	0
Nrtn	1	0	1	0
LOC121142000	1	0	1	0
LOC110341483	1	0	1	0
LOC121140718	1	0	1	0
LOC121134028	1	0	1	0
LOC110342960	1	0	1	0
LOC121139985	1	0	1	0
LOC121139296	1	0	1	0
LOC101841645	1	0	1	0
LOC121133309	1	0	1	0
LOC121139849	1	0	1	0
CUNH16orf90	1	0	1	0
Scn9a	1	0	1	0
LOC121142014	1	0	1	0
LOC121135246	1	0	1	0
LOC121136887	1	0	1	0
LOC121143213	1	0	1	0
Kcna5	1	0	1	0
LOC121137501	1	0	1	0
LOC101836897	1	0	1	0
LOC110342703	1	0	1	0
Slc17a7	1	0	1	0
LOC121141935	1	0	1	0
LOC121133654	1	0	1	0
Tfap2e	1	0	1	0
LOC121142088	1	0	1	0
LOC121135785	1	0	1	0
LOC110342201	1	0	1	0
LOC121133594	1	0	1	0
Adm2	1	0	1	0
LOC101842264	1	0	1	0
LOC101835534	1	0	1	0
LOC121142513	1	0	1	0
LOC121132901	1	0	1	0
LOC101844539	1	0	1	0
Xg	1	0	1	0
Tnfsf4	1	0	1	0
LOC101837038	1	0	1	0
Pcdh8	1	0	1	0
LOC121137182	1	0	1	0
LOC110340574	1	0	1	0
LOC121135894	1	0	1	0
LOC106021548	1	0	1	0
Fcer1a	1	0	1	0
LOC106021965	1	0	1	0
LOC110343808	1	0	1	0
LOC121142931	1	0	1	0
LOC121140598	1	0	1	0
LOC121140773	1	0	1	0
LOC110341982	1	0	1	0
LOC121136754	1	0	1	0
LOC106021146	1	0	1	0
LOC121139739	1	0	1	0
LOC121139247	1	0	1	0
LOC106022232	1	0	1	0
LOC121142451	1	0	1	0
LOC121135670	1	0	1	0
LOC110341432	1	0	1	0
LOC101834308	1	0	1	0
LOC121140804	1	0	1	0
LOC121139246	1	0	1	0
LOC121142802	1	0	1	0
LOC121134447	1	0	1	0
LOC121143338	1	0	1	0
LOC106021995	1	0	1	0
LOC121135317	1	0	1	0
LOC101835924	1	0	1	0
LOC121142085	1	0	1	0
LOC121139457	1	0	1	0
LOC121139511	1	0	1	0
LOC121141980	1	0	1	0
LOC101837706	1	0	1	0
LOC101839577	1	0	1	0
LOC121143947	1	0	1	0
LOC121137650	1	0	1	0
LOC121141286	1	0	1	0
LOC121139075	1	0	1	0
Lmtk3	1	0	1	0
LOC101823739	1	0	1	0
LOC121143310	1	0	1	0
LOC121141649	1	0	1	0
LOC101825337	1	0	1	0
Lgr5	1	0	1	0
LOC121139614	1	0	1	0
LOC121137646	1	0	1	0
LOC121137909	1	0	1	0
LOC121139383	1	0	1	0
Pla2g1b	1	0	1	0
LOC101826160	1	0	1	0
LOC121141386	1	0	1	0
LOC121137333	1	0	1	0
LOC121143696	1	0	1	0
LOC121138346	1	0	1	0
LOC121137670	1	0	1	0
LOC121140310	1	0	1	0
Catspere	1	0	1	0
LOC121141534	1	0	1	0
LOC121134190	1	0	1	0
LOC101836160	1	0	1	0
LOC121136252	1	0	1	0
LOC106020941	1	0	1	0
LOC121137448	1	0	1	0
Cacng6	1	0	1	0
LOC106021830	1	0	1	0
LOC121133951	1	0	1	0
Slc35g2	1	0	1	0
LOC121143971	1	0	1	0
LOC121134066	1	0	1	0
LOC121140438	1	0	1	0
LOC101828509	1	0	1	0
LOC101829499	1	0	1	0
LOC110340471	1	0	1	0
LOC121142358	1	0	1	0
LOC121138977	1	0	1	0
LOC121140229	1	0	1	0
LOC121138162	1	0	1	0
LOC121142125	1	0	1	0
LOC106022715	1	0	1	0
LOC121134571	1	0	1	0
LOC121137274	1	0	1	0
LOC121140596	1	0	1	0
LOC101823088	1	0	1	0
LOC121143267	1	0	1	0
LOC121137310	1	0	1	0
LOC121133681	1	0	1	0
LOC101834893	1	0	1	0
LOC121137513	1	0	1	0
Prom2	1	0	1	0
LOC121142323	1	0	1	0
LOC121133169	1	0	1	0
Sost	1	0	1	0
LOC110342714	1	0	1	0
LOC121138720	1	0	1	0
Col11a1	1	0	1	0
LOC106021468	1	0	1	0
LOC121134752	1	0	1	0
Calhm1	1	0	1	0
LOC121140748	1	0	1	0
LOC121139260	1	0	1	0
LOC121134242	1	0	1	0
Cct8l2	1	0	1	0
LOC121138953	1	0	1	0
LOC101840877	1	0	1	0
Actr3b	1	0	1	0
LOC121143913	1	0	1	0
LOC101838415	1	0	1	0
LOC101830867	1	0	1	0
LOC121140541	1	0	1	0
LOC121137255	1	0	1	0
LOC121143530	1	0	1	0
LOC121136076	1	0	1	0
LOC121137123	1	0	1	0
LOC121134418	1	0	1	0
LOC121136850	1	0	1	0
Fmo4	1	0	1	0
LOC121140632	1	0	1	0
LOC110343439	1	0	1	0
LOC121140756	1	0	1	0
LOC121143150	1	0	1	0
LOC121143094	1	0	1	0
LOC121135179	1	0	1	0
LOC101836707	1	0	1	0
LOC101840775	1	0	1	0
LOC101824227	1	0	1	0
LOC121142722	1	0	1	0
LOC121140436	1	0	1	0
LOC121136927	1	0	1	0
LOC121136933	1	0	1	0
LOC121140881	1	0	1	0
Gtf2a1l	1	0	1	0
LOC121143804	1	0	1	0
LOC121139110	1	0	1	0
LOC110342800	1	0	1	0
LOC101825358	1	0	1	0
LOC106022090	1	0	1	0
LOC101837044	1	0	1	0
LOC121132902	1	0	1	0
Slc4a9	1	0	1	0
LOC121135955	1	0	1	0
LOC101835177	1	0	1	0
Ccdc60	1	0	1	0
LOC121143752	1	0	1	0
LOC121133295	1	0	1	0
Hgd	1	0	1	0
LOC121133198	1	0	1	0
Spry3	1	0	1	0
Pthlh	1	0	1	0
Spag6	1	0	1	0
LOC121136935	1	0	1	0
LOC121134038	1	0	1	0
LOC121133498	1	0	1	0
LOC121141904	1	0	1	0
Pou5f1	1	0	1	0
LOC110340570	1	0	1	0
LOC101833730	1	0	1	0
LOC121136599	1	0	1	0
LOC121144031	1	0	1	0
Cdh15	1	0	1	0
LOC121141383	1	0	1	0
Dpys	1	0	1	0
LOC121138387	1	0	1	0
LOC110342255	1	0	1	0
LOC101823169	1	0	1	0
LOC106022056	1	0	1	0
LOC121134107	1	0	1	0
LOC106021679	1	0	1	0
LOC110341649	1	0	1	0
LOC121141413	1	0	1	0
LOC110341696	1	0	1	0
LOC121142732	1	0	1	0
Npsr1	1	0	1	0
LOC110341521	1	0	1	0
LOC121141703	1	0	1	0
LOC110342922	1	0	1	0
LOC121139715	1	0	1	0
Tex26	1	0	1	0
Lypd4	1	0	1	0
LOC121135928	1	0	1	0
LOC110340119	1	0	1	0
Cacng3	1	0	1	0
LOC121134055	1	0	1	0
LOC121136635	1	0	1	0
Nanos3	1	0	1	0
LOC121138008	1	0	1	0
LOC106021755	1	0	1	0
LOC101833391	1	0	1	0
LOC110342500	1	0	1	0
LOC121138824	1	0	1	0
Art5	1	0	1	0
CUNH2orf81	1	0	1	0
LOC101841580	1	0	1	0
Lrit3	1	0	1	0
LOC121134792	1	0	1	0
LOC110340468	1	0	1	0
Akap4	1	0	1	0
LOC121134389	1	0	1	0
Tafa3	1	0	1	0
LOC121136894	1	0	1	0
LOC101843633	1	0	1	0
Proc	1	0	1	0
LOC121139265	1	0	1	0
LOC121136184	1	0	1	0
LOC121140380	1	0	1	0
LOC121141644	1	0	1	0
LOC101823615	1	0	1	0
LOC101843954	1	0	1	0
LOC121135395	1	0	1	0
LOC106020773	1	0	1	0
Syna	1	0	1	0
Bdh2	1	0	1	0
LOC121135739	1	0	1	0
LOC121138988	1	0	1	0
LOC101829746	1	0	1	0
LOC101832614	1	0	1	0
Catsperz	1	0	1	0
Trim38	1	0	1	0
LOC110340409	1	0	1	0
Nhlrc4	1	0	1	0
CUNH12orf40	1	0	1	0
LOC110343078	1	0	1	0
Fam71f1	1	0	1	0
Il2	1	0	1	0
LOC110343474	1	0	1	0
LOC121135630	1	0	1	0
LOC110343803	1	0	1	0
Krt40	1	0	1	0
Slc9b2	1	0	1	0
Dusp15	1	0	1	0
Mab21l3	1	0	1	0
LOC101829876	1	0	1	0
Tmem238l	1	0	1	0
LOC121134240	1	0	1	0
LOC121137915	1	0	1	0
LOC121141763	1	0	1	0
LOC106021110	1	0	1	0
LOC121136577	1	0	1	0
LOC121133722	1	0	1	0
Ranbp3l	1	0	1	0
LOC121133124	1	0	1	0
LOC121135386	1	0	1	0
LOC121139420	1	0	1	0
LOC121134808	1	0	1	0
LOC101826197	1	0	1	0
LOC121140830	1	0	1	0
Wasf1	1	0	1	0
LOC110340946	1	0	1	0
Fam43b	1	0	1	0
LOC121141959	1	0	1	0
Lrrc15	1	0	1	0
LOC121139461	1	0	1	0
Phox2b	1	0	1	0
LOC110343055	1	0	1	0
LOC121140112	1	0	1	0
Tfr2	1	0	1	0
Lpin3	1	0	1	0
LOC110341727	1	0	1	0
Map10	1	0	1	0
LOC121134057	1	0	1	0
LOC121136890	1	0	1	0
LOC110342060	1	0	1	0
Tmem35a	1	0	1	0
LOC121137713	1	0	1	0
LOC101825868	1	0	1	0
LOC121137447	1	0	1	0
LOC121136852	1	0	1	0
Bmerb1	1	0	1	0
CUNH19orf67	1	0	1	0
Cldn22	1	0	1	0
LOC121143294	1	0	1	0
LOC121140421	1	0	1	0
Cer1	1	0	1	0
LOC121137639	1	0	1	0
LOC121137723	1	0	1	0
Mgat5b	1	0	1	0
Abcb5	1	0	1	0
LOC121140316	1	0	1	0
LOC121133968	1	0	1	0
LOC121137483	1	0	1	0
Mdga1	1	0	1	0
Agbl1	1	0	1	0
LOC121137754	1	0	1	0
LOC121136643	1	0	1	0
CUNH4orf19	1	0	1	0
LOC121137744	1	0	1	0
LOC121137063	1	0	1	0
LOC101826429	1	0	1	0
LOC121143020	1	0	1	0
LOC121135345	1	0	1	0
LOC121136370	1	0	1	0
Lrrc8e	1	0	1	0
LOC101831787	1	0	1	0
LOC121143608	1	0	1	0
LOC121139285	1	0	1	0
LOC121137615	1	0	1	0
LOC121133646	1	0	1	0
LOC101840472	1	0	1	0
Lrrc30	1	0	1	0
LOC121141662	1	0	1	0
LOC121137518	1	0	1	0
LOC121139859	1	0	1	0
Aqp7	1	0	1	0
Clec4g	1	0	1	0
Pdia2	1	0	1	0
LOC101838434	1	0	1	0
LOC121141026	1	0	1	0
LOC110341756	1	0	1	0
LOC121140181	1	0	1	0
LOC121132926	1	0	1	0
LOC110343560	1	0	1	0
Anxa9	1	0	1	0
Il17c	1	0	1	0
LOC121143342	1	0	1	0
LOC106021648	1	0	1	0
LOC121140474	1	0	1	0
LOC110342136	1	0	1	0
LOC121134101	1	0	1	0
LOC121140681	1	0	1	0
LOC121143660	1	0	1	0
LOC121143183	1	0	1	0
LOC101843469	1	0	1	0
LOC121137913	1	0	1	0
Stac	1	0	1	0
Dok7	1	0	1	0
Spire2	1	0	1	0
LOC121139022	1	0	1	0
Crygn	1	0	1	0
LOC110339490	1	0	1	0
LOC121133657	1	0	1	0
LOC110343635	1	0	1	0
LOC121137747	1	0	1	0
LOC110342684	1	0	1	0
Slc45a1	1	0	1	0
LOC121140434	1	0	1	0
LOC110343804	1	0	1	0
LOC121136886	1	0	1	0
B3galt5	1	0	1	0
LOC101829225	1	0	1	0
LOC110342650	1	0	1	0
Nr2e1	1	0	1	0
LOC106022344	1	0	1	0
LOC121133484	1	0	1	0
LOC110342452	1	0	1	0
Igsf11	1	0	1	0
LOC121136553	1	0	1	0
Nccrp1	1	0	1	0
Ccdc83	1	0	1	0
LOC121143609	1	0	1	0
LOC121133916	1	0	1	0
LOC121136118	1	0	1	0
Nr2e3	1	0	1	0
LOC121137830	1	0	1	0
Rasgef1c	1	0	1	0
Ppp1r1a	1	0	1	0
LOC110340837	1	0	1	0
LOC110342672	1	0	1	0
LOC121138619	1	0	1	0
LOC110340976	1	0	1	0
LOC121134078	1	0	1	0
Trpa1	1	0	1	0
Calb1	1	0	1	0
Mroh8	1	0	1	0
LOC121135329	1	0	1	0
LOC121142991	1	0	1	0
LOC110339631	1	0	1	0
LOC121133153	1	0	1	0
LOC101823348	1	0	1	0
LOC101831985	1	0	1	0
LOC110341678	1	0	1	0
LOC121144193	1	0	1	0
Hfm1	1	0	1	0
LOC110341536	1	0	1	0
LOC121139676	1	0	1	0
LOC101828647	1	0	1	0
LOC121133432	1	0	1	0
LOC121138906	1	0	1	0
LOC121135639	1	0	1	0
Eps8l3	1	0	1	0
LOC110339542	1	0	1	0
LOC110339687	1	0	1	0
Ppp1r32	1	0	1	0
LOC110343670	1	0	1	0
Hoxc8	1	0	1	0
Gpr143	1	0	1	0
LOC121143453	1	0	1	0
LOC121139115	1	0	1	0
LOC110343816	1	0	1	0
LOC121137124	1	0	1	0
LOC121141702	1	0	1	0
LOC121143436	1	0	1	0
LOC121137844	1	0	1	0
LOC121144316	1	0	1	0
LOC110342776	1	0	1	0
LOC121135253	1	0	1	0
Gata4	1	0	1	0
LOC121135321	1	0	1	0
Syce3	1	0	1	0
Htr6	1	0	1	0
LOC121137195	1	0	1	0
Grid2	1	0	1	0
LOC121137450	1	0	1	0
LOC110340841	1	0	1	0
Kcnh6	1	0	1	0
LOC121133891	1	0	1	0
LOC121134746	1	0	1	0
Ngf	1	0	1	0
LOC121139216	1	0	1	0
LOC121142934	1	0	1	0
Dapl1	1	0	1	0
LOC121143998	1	0	1	0
B.es	1	0	1	0
Fam227b	1	0	1	0
Rep15	1	0	1	0
LOC121133966	1	0	1	0
LOC121136704	1	0	1	0
LOC121136230	1	0	1	0
LOC121135419	1	0	1	0
LOC121142353	1	0	1	0
LOC121135404	1	0	1	0
LOC121140601	1	0	1	0
LOC121143683	1	0	1	0
Ddx4	1	0	1	0
Clrn2	1	0	1	0
LOC121136836	1	0	1	0
LOC121137750	1	0	1	0
Vgll1	1	0	1	0
LOC110341484	1	0	1	0
Iqch	1	0	1	0
Defb130b	1	0	1	0
LOC110342803	1	0	1	0
Col10a1	1	0	1	0
LOC121134444	1	0	1	0
LOC121144139	1	0	1	0
Cdhr5	1	0	1	0
Tpbg	1	0	1	0
Spata17	1	0	1	0
LOC121137697	1	0	1	0
LOC101829291	1	0	1	0
LOC121141822	1	0	1	0
LOC121138892	1	0	1	0
LOC121141784	1	0	1	0
LOC101834211	1	0	1	0
LOC121140561	1	0	1	0
Adra1b	1	0	1	0
Tmem74b	1	0	1	0
Stpg2	1	0	1	0
LOC101834498	1	0	1	0
LOC121134305	1	0	1	0
Prr29	1	0	1	0
LOC121134479	1	0	1	0
LOC101822835	1	0	1	0
LOC110342565	1	0	1	0
LOC121138744	1	0	1	0
LOC121141574	1	0	1	0
Slc16a8	1	0	1	0
LOC121138968	1	0	1	0
LOC101831953	1	0	1	0
LOC121135203	1	0	1	0
LOC110341728	1	0	1	0
Fgf5	1	0	1	0
LOC101833128	1	0	1	0
Mroh6	1	0	1	0
Dpp6	1	0	1	0
Gpha2	1	0	1	0
LOC121142484	1	0	1	0
LOC121133348	1	0	1	0
Cryaa	1	0	1	0
Chst9	1	0	1	0
LOC121140461	1	0	1	0
Cdh6	1	0	1	0
Gpr176	1	0	1	0
Clip3	1	0	1	0
LOC121138590	1	0	1	0
CUNH19orf85	1	0	1	0
LOC121135876	1	0	1	0
Capn13	1	0	1	0
Fibcd1	1	0	1	0
LOC121144186	1	0	1	0
Klk6	1	0	1	0
Btg4	1	0	1	0
LOC110341077	1	0	1	0
LOC121135822	1	0	1	0
Lhx8	1	0	1	0
LOC121137769	1	0	1	0
LOC101836927	1	0	1	0
LOC101833622	1	0	1	0
Ube2ql1	1	0	1	0
LOC121139239	1	0	1	0
LOC121142157	1	0	1	0
Zfy.e28	1	0	1	0
LOC110340191	1	0	1	0
LOC121142180	1	0	1	0
LOC121141969	1	0	1	0
LOC121141446	1	0	1	0
LOC121142028	1	0	1	0
LOC121141281	1	0	1	0
Gria3	1	0	1	0
LOC121138197	1	0	1	0
Pitx3	1	0	1	0
LOC101830309	1	0	1	0
LOC121137126	1	0	1	0
Gpat2	1	0	1	0
LOC121143148	1	0	1	0
LOC110341834	1	0	1	0
LOC121133330	1	0	1	0
LOC121141585	1	0	1	0
Anks4b	1	0	1	0
LOC121137194	1	0	1	0
LOC121141571	1	0	1	0
LOC121136105	1	0	1	0
LOC110343250	1	0	1	0
Ca7	1	0	1	0
Zdhhc22	1	0	1	0
LOC121135772	1	0	1	0
Gsc	1	0	1	0
LOC121144371	1	0	1	0
Il17a	1	0	1	0
Gsdme	1	0	1	0
LOC101843697	1	0	1	0
LOC121137546	1	0	1	0
Pde4c	1	0	1	0
LOC121139303	1	0	1	0
LOC121141660	1	0	1	0
Malrd1	1	0	1	0
LOC121138867	1	0	1	0
LOC101837690	1	0	1	0
LOC110339369	1	0	1	0
LOC121143634	1	0	1	0
LOC110340197	1	0	1	0
LOC101831426	1	0	1	0
LOC121135376	1	0	1	0
Fbxo17	1	0	1	0
LOC121133705	1	0	1	0
Csn3	1	0	1	0
LOC121136873	1	0	1	0
LOC121144333	1	0	1	0
LOC121135254	1	0	1	0
Aloxe3	1	0	1	0
CUNH8orf88	1	0	1	0
LOC101824631	1	0	1	0
LOC121136946	1	0	1	0
Tex44	1	0	1	0
LOC101838992	1	0	1	0
LOC110341381	1	0	1	0
LOC121134696	1	0	1	0
LOC110342015	1	0	1	0
Lefty1	1	0	1	0
LOC121141865	1	0	1	0
LOC121137748	1	0	1	0
LOC121135811	1	0	1	0
Rax	1	0	1	0
LOC121137777	1	0	1	0
LOC121139365	1	0	1	0
LOC121137516	1	0	1	0
LOC110340563	1	0	1	0
LOC101835679	1	0	1	0
LOC110342262	1	0	1	0
LOC121142068	1	0	1	0
LOC121144001	1	0	1	0
LOC121134015	1	0	1	0
LOC121135469	1	0	1	0
LOC101824083	1	0	1	0
LOC110341515	1	0	1	0
LOC110339727	1	0	1	0
LOC121135841	1	0	1	0
Nrk	1	0	1	0
LOC121138863	1	0	1	0
LOC121143144	1	0	1	0
LOC101824062	1	0	1	0
LOC121136891	1	0	1	0
LOC101832007	1	0	1	0
LOC121136107	1	0	1	0
LOC121143663	1	0	1	0
Nmu	1	0	1	0
LOC121136542	1	0	1	0
LOC110343551	1	0	1	0
Myog	1	0	1	0
LOC121142259	1	0	1	0
LOC121136467	1	0	1	0
LOC121139228	1	0	1	0
LOC121134276	1	0	1	0
Usp50	1	0	1	0
LOC121140322	1	0	1	0
LOC121143619	1	0	1	0
LOC121133911	1	0	1	0
Prr19	1	0	1	0
LOC121136974	1	0	1	0
LOC121143694	1	0	1	0
LOC110343749	1	0	1	0
Zc3ha.1l	1	0	1	0
LOC121133191	1	0	1	0
LOC121139981	1	0	1	0
LOC121144257	1	0	1	0
Grik4	1	0	1	0
S100a5	1	0	1	0
LOC110343377	1	0	1	0
LOC110340990	1	0	1	0
Crybb3	1	0	1	0
LOC110343746	1	0	1	0
Syt5	1	0	1	0
LOC121136990	1	0	1	0
Sp5	1	0	1	0
Spata33	1	0	1	0
Vat1l	1	0	1	0
LOC121140113	1	0	1	0
Sfxn2	1	0	1	0
Ccdc198	1	0	1	0
LOC110339546	1	0	1	0
LOC110342589	1	0	1	0
LOC101832228	1	0	1	0
LOC121136683	1	0	1	0
LOC101834565	1	0	1	0
LOC121142460	1	0	1	0
LOC121135693	1	0	1	0
LOC121137494	1	0	1	0
LOC121141549	1	0	1	0
LOC101833808	1	0	1	0
LOC121143029	1	0	1	0
LOC110342182	1	0	1	0
Fam205c	1	0	1	0
LOC121137196	1	0	1	0
LOC121133311	1	0	1	0
Gpr152	1	0	1	0
LOC121137875	1	0	1	0
Dmrt2	1	0	1	0
LOC121136550	1	0	1	0
LOC101843876	1	0	1	0
LOC121143758	1	0	1	0
Plppr1	1	0	1	0
LOC101835310	1	0	1	0
LOC110341461	1	0	1	0
LOC101843311	1	0	1	0
Zscan2	1	0	1	0
LOC121134688	1	0	1	0
LOC121139118	1	0	1	0
LOC101834180	1	0	1	0
Trhr	1	0	1	0
LOC101831291	1	0	1	0
LOC121136138	1	0	1	0
LOC110339355	1	0	1	0
F13b	1	0	1	0
LOC121132896	1	0	1	0
LOC121137204	1	0	1	0
LOC101835897	1	0	1	0
LOC121134761	1	0	1	0
LOC121133604	1	0	1	0
C1ql1	1	0	1	0
Tulp2	1	0	1	0
Dpysl5	1	0	1	0
LOC101839689	1	0	1	0
LOC110342973	1	0	1	0
Fcn3	1	0	1	0
LOC121134263	1	0	1	0
LOC121139203	1	0	1	0
LOC110343104	1	0	1	0
LOC121133696	1	0	1	0
LOC121143098	1	0	1	0
LOC101831756	1	0	1	0
LOC101839860	1	0	1	0
LOC121143827	1	0	1	0
Fzd10	1	0	1	0
Gnb3	1	0	1	0
Arl13a	1	0	1	0
LOC101826046	1	0	1	0
LOC121138118	1	0	1	0
Prss38	1	0	1	0
LOC121141854	1	0	1	0
LOC121143803	1	0	1	0
Nr0b2	1	0	1	0
LOC110343689	1	0	1	0
LOC121132776	1	0	1	0
LOC121137173	1	0	1	0
Fam181a	1	0	1	0
LOC121134142	1	0	1	0
LOC121134727	1	0	1	0
LOC121140127	1	0	1	0
LOC121144036	1	0	1	0
LOC101833079	1	0	1	0
LOC121137366	1	0	1	0
Ccdc7	1	0	1	0
LOC121137537	1	0	1	0
LOC110341368	1	0	1	0
LOC121133337	1	0	1	0
LOC121140269	1	0	1	0
LOC121141334	1	0	1	0
LOC121140720	1	0	1	0
LOC106022372	1	0	1	0
Prr22	1	0	1	0
LOC121137520	1	0	1	0
LOC121132992	1	0	1	0
LOC121138799	1	0	1	0
Tmc5	1	0	1	0
LOC121143671	1	0	1	0
LOC121144427	1	0	1	0
LOC121134760	1	0	1	0
LOC121142955	1	0	1	0
LOC101824810	1	0	1	0
Lgsn	1	0	1	0
LOC121143256	1	0	1	0
Piwil4	1	0	1	0
LOC101825436	1	0	1	0
LOC121137850	1	0	1	0
LOC121134260	1	0	1	0
LOC110339286	1	0	1	0
LOC121143991	1	0	1	0
LOC101830415	1	0	1	0
LOC110343085	1	0	1	0
LOC121136080	1	0	1	0
LOC101824458	1	0	1	0
Piwil1	1	0	1	0
LOC101828617	1	0	1	0
LOC121140383	1	0	1	0
LOC121140283	1	0	1	0
LOC101832781	1	0	1	0
LOC121140391	1	0	1	0
LOC101841628	1	0	1	0
LOC110342877	1	0	1	0
Ccdc89	1	0	1	0
LOC121137767	1	0	1	0
LOC121144196	1	0	1	0
LOC101830100	1	0	1	0
LOC101824185	1	0	1	0
LOC110343280	1	0	1	0
LOC121142224	1	0	1	0
LOC121132750	1	0	1	0
LOC121133736	1	0	1	0
Vwa2	1	0	1	0
LOC121135774	1	0	1	0
LOC121141908	1	0	1	0
LOC121141776	1	0	1	0
LOC121142327	1	0	1	0
LOC110342397	1	0	1	0
Fbxw12	1	0	1	0
LOC121136548	1	0	1	0
LOC101825594	1	0	1	0
Lmntd2	1	0	1	0
LOC121141173	1	0	1	0
LOC121142853	1	0	1	0
LOC121143891	1	0	1	0
LOC121138467	1	0	1	0
Mroh9	1	0	1	0
LOC121137917	1	0	1	0
LOC110342878	1	0	1	0
Drd1	1	0	1	0
LOC121137471	1	0	1	0
Foxh1	1	0	1	0
LOC101831884	1	0	1	0
LOC110342127	1	0	1	0
Tram1l1	1	0	1	0
LOC121134611	1	0	1	0
C8a	1	0	1	0
LOC121141963	1	0	1	0
LOC121136648	1	0	1	0
LOC110342667	1	0	1	0
LOC121142781	1	0	1	0
LOC110343716	1	0	1	0
Pcsk1n	1	0	1	0
Srrm3	1	0	1	0
LOC121144305	1	0	1	0
LOC121136363	1	0	1	0
LOC121141428	1	0	1	0
LOC121141275	1	0	1	0
LOC121134323	1	0	1	0
Itih2	1	0	1	0
LOC101835643	1	0	1	0
LOC121134810	1	0	1	0
LOC121144367	1	0	1	0
LOC121140226	1	0	1	0
LOC121135872	1	0	1	0
LOC101837024	1	0	1	0
LOC121133560	1	0	1	0
Sox14	1	0	1	0
LOC121133625	1	0	1	0
LOC121133983	1	0	1	0
Hbe1	1	0	1	0
LOC121142894	1	0	1	0
LOC121135642	1	0	1	0
Fut2	1	0	1	0
LOC110342788	1	0	1	0
LOC121140747	1	0	1	0
Ttbk1	1	0	1	0
LOC121142786	1	0	1	0
LOC101825342	1	0	1	0
LOC121137896	1	0	1	0
LOC121142814	1	0	1	0
LOC121141372	1	0	1	0
LOC110341802	1	0	1	0
LOC110342637	1	0	1	0
Gpr37l1	1	0	1	0
LOC121137071	1	0	1	0
Tmem191c	1	0	1	0
LOC101833147	1	0	1	0
LOC121137638	1	0	1	0
Otos	1	0	1	0
LOC101844843	1	0	1	0
LOC121143192	1	0	1	0
Tmem238	1	0	1	0
LOC121134246	1	0	1	0
LOC110341519	1	0	1	0
LOC121141415	1	0	1	0
LOC121144384	1	0	1	0
LOC121133872	1	0	1	0
LOC101842193	1	0	1	0
Mrap2	1	0	1	0
LOC121139226	1	0	1	0
Mfsd2b	1	0	1	0
LOC121137230	1	0	1	0
Dydc1	1	0	1	0
LOC101829258	1	0	1	0
CUNH16orf74	1	0	1	0
Nlrp5	1	0	1	0
Nphs1	1	0	1	0
LOC110340996	1	0	1	0
LOC110339669	1	0	1	0
Sox10	1	0	1	0
Rho	1	0	1	0
LOC110340105	1	0	1	0
LOC106021405	1	0	1	0
LOC121142155	1	0	1	0
LOC121134617	1	0	1	0
LOC121143639	1	0	1	0
LOC121144217	1	0	1	0
Fam189a1	1	0	1	0
LOC121134072	1	0	1	0
LOC110342839	1	0	1	0
LOC121133144	1	0	1	0
LOC121142322	1	0	1	0
LOC106021834	1	0	1	0
Myot	1	0	1	0
Klhl3	1	0	1	0
LOC121135450	1	0	1	0
LOC121143948	1	0	1	0
LOC121144385	1	0	1	0
Kcng4	1	0	1	0
Itih1	1	0	1	0
LOC121138602	1	0	1	0
LOC101832179	1	0	1	0
LOC121136385	1	0	1	0
LOC110343818	1	0	1	0
LOC121140039	1	0	1	0
LOC121135898	1	0	1	0
LOC121139965	1	0	1	0
Hand2	1	0	1	0
LOC121134175	1	0	1	0
LOC110341531	1	0	1	0
LOC121140231	1	0	1	0
LOC110342407	1	0	1	0
LOC121135779	1	0	1	0
LOC110340789	1	0	1	0
LOC121137246	1	0	1	0
Guca2b	1	0	1	0
LOC106021217	1	0	1	0
LOC121136841	1	0	1	0
Styxl1	1	0	1	0
Tmc3	1	0	1	0
LOC110343675	1	0	1	0
Gabra2	1	0	1	0
Ascl5	1	0	1	0
Boll	1	0	1	0
LOC121142252	1	0	1	0
LOC121136928	1	0	1	0
CUNH15orf62	1	0	1	0
LOC121133287	1	0	1	0
LOC110341739	1	0	1	0
Slc5a11	1	0	1	0
LOC121136813	1	0	1	0
LOC121140287	1	0	1	0
LOC121136489	1	0	1	0
Hnf1b	1	0	1	0
LOC121134405	1	0	1	0
Ccdc166	1	0	1	0
LOC121144168	1	0	1	0
LOC121140409	1	0	1	0
LOC106020962	1	0	1	0
LOC121139007	1	0	1	0
LOC121144361	1	0	1	0
Ucp1	1	0	1	0
LOC121139915	1	0	1	0
LOC106022547	1	0	1	0
Spdef	1	0	1	0
LOC110340209	1	0	1	0
Fgf6	1	0	1	0
LOC121138161	1	0	1	0
LOC121138857	1	0	1	0
Irx6	1	0	1	0
LOC121134037	1	0	1	0
LOC121141946	1	0	1	0
LOC121133010	1	0	1	0
Soga3	1	0	1	0
LOC121134171	1	0	1	0
LOC121133496	1	0	1	0
LOC110343255	1	0	1	0
LOC101833132	1	0	1	0
LOC121135507	1	0	1	0
LOC110343068	1	0	1	0
Six2	1	0	1	0
LOC110339547	1	0	1	0
Depdc1	1	0	1	0
Eras	1	0	1	0
Slc25a18	1	0	1	0
LOC121139672	1	0	1	0
LOC110340527	1	0	1	0
LOC121136436	1	0	1	0
LOC121137987	1	0	1	0
LOC121137087	1	0	1	0
Prss54	1	0	1	0
LOC121132881	1	0	1	0
Gpr1	1	0	1	0
LOC121139171	1	0	1	0
LOC121136050	1	0	1	0
LOC101837957	1	0	1	0
LOC121144293	1	0	1	0
LOC121143171	1	0	1	0
LOC121140321	1	0	1	0
LOC121144325	1	0	1	0
LOC121133097	1	0	1	0
LOC121134025	1	0	1	0
LOC101832671	1	0	1	0
Pirt	1	0	1	0
LOC110341548	1	0	1	0
LOC121139748	1	0	1	0
LOC121132835	1	0	1	0
LOC121138757	1	0	1	0
LOC121144076	1	0	1	0
Nsun7	1	0	1	0
Slc39a5	1	0	1	0
Cadm4	1	0	1	0
LOC110341296	1	0	1	0
LOC121133370	1	0	1	0
LOC121133314	1	0	1	0
LOC121140370	1	0	1	0
Fhl5	1	0	1	0
LOC121143223	1	0	1	0
LOC101838505	1	0	1	0
LOC121142862	1	0	1	0
LOC121144282	1	0	1	0
LOC110340878	1	0	1	0
LOC121137284	1	0	1	0
LOC121135920	1	0	1	0
LOC121138268	1	0	1	0
LOC121140336	1	0	1	0
LOC121140816	1	0	1	0
Adamts16	1	0	1	0
LOC121143002	1	0	1	0
LOC121144044	1	0	1	0
LOC121136330	1	0	1	0
LOC101836270	1	0	1	0
LOC110340757	1	0	1	0
LOC106022720	1	0	1	0
Gpr135	1	0	1	0
LOC121139325	1	0	1	0
LOC121136973	1	0	1	0
LOC121143048	1	0	1	0
LOC121136593	1	0	1	0
Ccdc116	1	0	1	0
LOC121143898	1	0	1	0
LOC121138284	1	0	1	0
LOC106022495	1	0	1	0
LOC121133529	1	0	1	0
Nrg4	1	0	1	0
Plek2	1	0	1	0
LOC121135135	1	0	1	0
Fbxl16	1	0	1	0
Muc5ac	1	0	1	0
LOC110340347	1	0	1	0
LOC121138038	1	0	1	0
LOC101844687	1	0	1	0
LOC110342514	1	0	1	0
LOC121139787	1	0	1	0
LOC121135389	1	0	1	0
LOC121139121	1	0	1	0
Srd5a1	1	0	1	0
LOC101823243	1	0	1	0
LOC121134168	1	0	1	0
LOC121132928	1	0	1	0
LOC110343809	1	0	1	0
Celf3	1	0	1	0
Lman1l	1	0	1	0
Crybb2	1	0	1	0
LOC101838592	1	0	1	0
Fam110b	1	0	1	0
LOC121143060	1	0	1	0
Nalcn	1	0	1	0
LOC101831352	1	0	1	0
LOC110339637	1	0	1	0
Ppp1r27	1	0	1	0
LOC121140783	1	0	1	0
LOC121136100	1	0	1	0
LOC121142354	1	0	1	0
Cck	1	0	1	0
LOC121134782	1	0	1	0
LOC121141164	1	0	1	0
LOC121133909	1	0	1	0
LOC121141712	1	0	1	0
LOC121137357	1	0	1	0
LOC121142619	1	0	1	0
CUNH9orf153	1	0	1	0
LOC101824953	1	0	1	0
LOC121143135	1	0	1	0
LOC121135643	1	0	1	0
Susd5	1	0	1	0
LOC110339694	1	0	1	0
Wfdc8	1	0	1	0
Siglec15	1	0	1	0
LOC121136120	1	0	1	0
LOC110339471	1	0	1	0
LOC121143482	1	0	1	0
LOC121133807	1	0	1	0
LOC101832026	1	0	1	0
LOC121135128	1	0	1	0
LOC110340847	1	0	1	0
Mroh2a	1	0	1	0
LOC101830480	1	0	1	0
LOC121134096	1	0	1	0
LOC110342904	1	0	1	0
LOC121133460	1	0	1	0
Fer1l6	1	0	1	0
LOC110340843	1	0	1	0
LOC121141455	1	0	1	0
Leutx	1	0	1	0
LOC121139208	1	0	1	0
LOC121143932	1	0	1	0
LOC121141917	1	0	1	0
LOC121132848	1	0	1	0
LOC101833836	1	0	1	0
Gria1	1	0	1	0
LOC101832798	1	0	1	0
Shisa7	1	0	1	0
LOC110343064	1	0	1	0
LOC121141916	1	0	1	0
Spata16	1	0	1	0
Dlx3	1	0	1	0
LOC121134486	1	0	1	0
LOC121133044	1	0	1	0
LOC121139547	1	0	1	0
LOC101823672	1	0	1	0
LOC101823949	1	0	1	0
LOC121142319	1	0	1	0
LOC101844779	1	0	1	0
Igf2	1	0	1	0
Ldb2	0.999941	-0.591801	1	-7.34391e-05
Cbwd1	0.999346	-0.4807	1	-0.00082007
Angptl7	0.999307	-0.492396	1	-0.000869029
Tango6	0.99915	-0.432078	1	-0.00106487
Lamp3	0.998975	-0.473831	1	-0.00128518
Ddx31	0.998789	-0.223069	1	-0.00151774
LOC121138364	0.998584	0.635471	1	-0.00177478
Efcab12	0.998584	0.12501	1	-0.00177478
LOC121144159	0.998584	0.0938978	1	-0.00177478
Rab3a	0.998584	0.335769	1	-0.00177478
LOC121138477	0.998584	0.623016	1	-0.00177478
LOC121138492	0.998584	0.59084	1	-0.00177478
LOC121139299	0.998584	0.0834984	1	-0.00177478
Nefm	0.998584	0.630101	1	-0.00177478
LOC101841321	0.998584	0.655846	1	-0.00177478
LOC121142129	0.998584	0.534591	1	-0.00177478
LOC101835244	0.998584	0.185621	1	-0.00177478
Sntn	0.998584	0.921357	1	-0.00177478
LOC101827072	0.998584	0.564025	1	-0.00177478
LOC101825802	0.998584	0.251694	1	-0.00177478
LOC121136246	0.998584	0.372732	1	-0.00177478
LOC121136556	0.998584	1.22285	1	-0.00177478
LOC121141955	0.998584	0.477022	1	-0.00177478
LOC121138597	0.998584	0.646355	1	-0.00177478
Spata6l	0.998584	0.489404	1	-0.00177478
Art4	0.998584	0.821481	1	-0.00177478
LOC121141701	0.998584	0.420968	1	-0.00177478
LOC106021696	0.998584	0.416849	1	-0.00177478
Sycp3	0.998584	0.502496	1	-0.00177478
Sh3d21	0.998584	0.396016	1	-0.00177478
LOC121134336	0.998584	0.636358	1	-0.00177478
Kcnc1	0.998584	0.253525	1	-0.00177478
LOC121133147	0.998564	-0.00240414	1	-0.00179926
LOC110343282	0.998564	-0.00660524	1	-0.00179926
Nrxn1	0.998564	0.0761506	1	-0.00179926
Pth1r	0.998564	0.117821	1	-0.00179926
LOC101823453	0.998564	-0.0213686	1	-0.00179926
LOC121132895	0.998564	-0.130866	1	-0.00179926
LOC121132850	0.998564	0.165365	1	-0.00179926
LOC106022502	0.998564	-0.120428	1	-0.00179926
LOC121138754	0.998564	0.167053	1	-0.00179926
Unc80	0.998564	-0.291238	1	-0.00179926
LOC121136718	0.998564	0.171078	1	-0.00179926
Grik2	0.998564	0.237352	1	-0.00179926
Ccdc30	0.998564	0.126972	1	-0.00179926
LOC121136604	0.998564	0.0244735	1	-0.00179926
Hoxb7	0.998564	-0.0580698	1	-0.00179926
Bean1	0.998564	0.286279	1	-0.00179926
Csmd2	0.998564	-0.253056	1	-0.00179926
LOC121139234	0.998564	0.0954479	1	-0.00179926
LOC101827999	0.998564	-0.103774	1	-0.00179926
LOC121136202	0.998564	0.108372	1	-0.00179926
Lingo2	0.998564	0.122743	1	-0.00179926
LOC121138891	0.998564	0.0224975	1	-0.00179926
LOC101828970	0.998564	0.0524493	1	-0.00179926
Foxq1	0.998564	-0.0167991	1	-0.00179926
Lrrc69	0.998564	-0.123685	1	-0.00179926
Tubb4a	0.998564	-0.163536	1	-0.00179926
Zfp90	0.998564	-0.470606	1	-0.00179926
LOC121138470	0.998564	-0.225728	1	-0.00179926
LOC121134309	0.998564	0.0673065	1	-0.00179926
Vsig10l	0.998564	0.158116	1	-0.00179926
Neurl1	0.998564	-0.459806	1	-0.00179926
Fmn2	0.998564	0.121852	1	-0.00179926
Enkd1	0.998564	0.00319088	1	-0.00179926
Sall3	0.998564	-0.137722	1	-0.00179926
LOC110341386	0.998564	-0.269549	1	-0.00179926
LOC121135120	0.998564	0.362161	1	-0.00179926
Ticrr	0.998564	-0.561508	1	-0.00179926
Foxp2	0.998564	0.483731	1	-0.00179926
LOC121135988	0.998564	-0.0137188	1	-0.00179926
Sod3	0.998564	-0.0161254	1	-0.00179926
LOC106022096	0.998564	-0.0768983	1	-0.00179926
CUNH4orf47	0.998564	-0.0787643	1	-0.00179926
Gdf10	0.998564	-0.460598	1	-0.00179926
Lca5	0.998564	-0.397639	1	-0.00179926
Tfap2b	0.998564	-0.0630151	1	-0.00179926
A2ml1	0.998564	-0.13618	1	-0.00179926
Fabp3	0.998564	0.168021	1	-0.00179926
C8g	0.998564	0.273473	1	-0.00179926
Espn	0.998564	-0.0406457	1	-0.00179926
Arg2	0.998564	0.102415	1	-0.00179926
LOC121141907	0.998564	0.202839	1	-0.00179926
Tmco2	0.998564	0.135451	1	-0.00179926
LOC106022648	0.998564	-0.0596166	1	-0.00179926
LOC101842094	0.998564	-0.838818	1	-0.00179926
LOC121137657	0.998564	-0.00306445	1	-0.00179926
LOC121137265	0.998564	-0.181849	1	-0.00179926
Perm1	0.998545	-0.801798	1	-0.00182374
Spata25	0.998545	-0.693815	1	-0.00182374
LOC121136705	0.998545	-0.81309	1	-0.00182374
LOC101835336	0.998545	-0.807081	1	-0.00182374
Heatr4	0.998545	-0.31996	1	-0.00182374
LOC121142049	0.998545	-0.689941	1	-0.00182374
Gcnt2	0.998545	-0.13594	1	-0.00182374
Ptchd4	0.998545	0.084195	1	-0.00182374
LOC106022177	0.998545	-0.573053	1	-0.00182374
LOC121143514	0.998545	-0.0896156	1	-0.00182374
LOC101838101	0.998545	-0.431697	1	-0.00182374
LOC121137590	0.998545	-0.00798618	1	-0.00182374
LOC106021224	0.998545	-0.126359	1	-0.00182374
LOC121142763	0.998545	-0.0294222	1	-0.00182374
Dcdc1	0.998545	-0.294319	1	-0.00182374
Ccdc74b	0.998545	-0.8595	1	-0.00182374
Cdh26	0.998545	-1.24201	1	-0.00182374
LOC101843674	0.998545	-0.00117941	1	-0.00182374
LOC121142523	0.998545	-0.899441	1	-0.00182374
Trib3	0.998545	-0.289157	1	-0.00182374
LOC121137662	0.998545	-0.460425	1	-0.00182374
CUNH10orf90	0.998545	-0.219221	1	-0.00182374
Muc4	0.998545	-0.181301	1	-0.00182374
LOC110339582	0.998545	-0.422558	1	-0.00182374
LOC106022212	0.998545	-0.852681	1	-0.00182374
LOC110340107	0.998545	-0.678938	1	-0.00182374
L2hgdh	0.998545	-0.679556	1	-0.00182374
LOC106021920	0.998545	-0.787455	1	-0.00182374
Lrrc72	0.998545	0.178495	1	-0.00182374
Ccdc73	0.998545	-1.11772	1	-0.00182374
LOC121139677	0.998545	-0.060885	1	-0.00182374
LOC101836932	0.998545	-0.542568	1	-0.00182374
LOC121140153	0.998545	-0.307105	1	-0.00182374
Slc16a4	0.998545	-0.999724	1	-0.00182374
Rad51b	0.998545	-0.501594	1	-0.00182374
Ac.r2b	0.998545	-0.0807403	1	-0.00182374
LOC121137545	0.998545	-0.00832515	1	-0.00182374
LOC101829234	0.998545	-0.124463	1	-0.00182374
Sowahb	0.998545	-1.15245	1	-0.00182374
Hhla2	0.998545	-0.0708325	1	-0.00182374
Syngr1	0.998545	0.0115646	1	-0.00182374
Pdyn	0.998545	-0.569754	1	-0.00182374
LOC106021863	0.998545	-0.141685	1	-0.00182374
Gad1	0.998545	-0.306025	1	-0.00182374
LOC110340244	0.998545	-0.915837	1	-0.00182374
Gpr25	0.998545	-0.821304	1	-0.00182374
LOC110339842	0.998545	-0.293669	1	-0.00182374
Hoxa10	0.998545	-0.162211	1	-0.00182374
LOC121137993	0.998545	-0.527217	1	-0.00182374
LOC121138295	0.998545	-0.316452	1	-0.00182374
Far2	0.998545	-0.0503101	1	-0.00182374
LOC121142828	0.998525	-0.628266	1	-0.00184822
LOC121138255	0.998525	-0.30015	1	-0.00184822
CUNH14orf132	0.998525	-1.04182	1	-0.00184822
LOC101838154	0.998525	-1.54131	1	-0.00184822
LOC121138570	0.998525	-1.78032	1	-0.00184822
Fhod3	0.998525	-0.235672	1	-0.00184822
LOC121143949	0.998525	-1.61333	1	-0.00184822
Ephb2	0.998525	-0.552234	1	-0.00184822
Emid1	0.998525	-1.23806	1	-0.00184822
LOC121136559	0.998525	-1.03186	1	-0.00184822
LOC121142900	0.998525	-1.29104	1	-0.00184822
LOC110342578	0.998525	-1.59788	1	-0.00184822
LOC121132831	0.998525	-0.843087	1	-0.00184822
Mpped2	0.998525	-1.02753	1	-0.00184822
Hspb7	0.998525	-0.263761	1	-0.00184822
LOC121135085	0.998525	-0.652522	1	-0.00184822
LOC101824701	0.998525	-1.06341	1	-0.00184822
LOC110342416	0.998525	-1.776	1	-0.00184822
Smpx	0.998525	-1.12045	1	-0.00184822
Cylc2	0.998525	-1.1442	1	-0.00184822
LOC121138654	0.998525	-1.54721	1	-0.00184822
LOC110342778	0.998525	-0.415828	1	-0.00184822
Scrn1	0.998525	-1.45804	1	-0.00184822
Prdm5	0.998525	-1.26339	1	-0.00184822
LOC110341516	0.998525	-0.72187	1	-0.00184822
LOC121135501	0.998525	-0.304118	1	-0.00184822
Zmynd12	0.998525	-0.716368	1	-0.00184822
Upk1b	0.998525	-0.817864	1	-0.00184822
LOC101833751	0.998525	-0.849558	1	-0.00184822
Nuggc	0.998525	-0.724283	1	-0.00184822
Csdc2	0.998525	-1.22995	1	-0.00184822
LOC121135814	0.998525	-1.15364	1	-0.00184822
LOC121133056	0.998525	-0.559063	1	-0.00184822
LOC121140017	0.998525	-0.780423	1	-0.00184822
Gpr39	0.998525	-1.14695	1	-0.00184822
Pof1b	0.998525	-0.49463	1	-0.00184822
Asic1	0.998525	-0.873896	1	-0.00184822
LOC121140027	0.998525	-0.666743	1	-0.00184822
Syt2	0.998525	-1.01197	1	-0.00184822
Ddo	0.998525	-1.22533	1	-0.00184822
Dnhd1	0.998525	-1.11672	1	-0.00184822
LOC121144370	0.998525	-1.41597	1	-0.00184822
LOC121135346	0.998525	-0.612388	1	-0.00184822
Ptprn	0.998525	-0.747788	1	-0.00184822
LOC110339475	0.998525	-1.58184	1	-0.00184822
Ac.r1c	0.998525	-0.239124	1	-0.00184822
LOC121134238	0.998525	-1.81534	1	-0.00184822
Themis	0.998525	-0.719182	1	-0.00184822
Adgrg2	0.998525	-0.788832	1	-0.00184822
LOC121133302	0.998525	-1.21157	1	-0.00184822
Tmem177	0.998525	-0.766355	1	-0.00184822
LOC121134132	0.998525	-0.52922	1	-0.00184822
LOC101828771	0.998525	-1.2761	1	-0.00184822
Adgrg4	0.998525	-0.942039	1	-0.00184822
Bcat1	0.998525	-1.8708	1	-0.00184822
LOC110342448	0.998525	-0.461485	1	-0.00184822
Elf5	0.998525	-1.02026	1	-0.00184822
LOC106021748	0.998525	-1.42677	1	-0.00184822
Adamtsl3	0.998525	-1.34174	1	-0.00184822
LOC110341762	0.998525	-0.828273	1	-0.00184822
Ccdc172	0.998525	-0.630475	1	-0.00184822
Vsig1	0.998525	-1.73724	1	-0.00184822
Adgrb3	0.998525	-1.00289	1	-0.00184822
Tnnc1	0.998525	-0.232716	1	-0.00184822
Rita1	0.998525	-0.941191	1	-0.00184822
LOC121137654	0.998525	-1.30758	1	-0.00184822
CUNH1orf146	0.998525	-1.01893	1	-0.00184822
LOC110342665	0.998525	-0.236158	1	-0.00184822
LOC106021569	0.998525	-1.70345	1	-0.00184822
LOC121134391	0.998525	-1.77086	1	-0.00184822
Chrna7	0.998525	-0.973491	1	-0.00184822
LOC121143717	0.998525	-0.446408	1	-0.00184822
Kcnip1	0.998525	-0.283965	1	-0.00184822
LOC101832582	0.998525	-0.920565	1	-0.00184822
LOC121141474	0.998525	-0.569143	1	-0.00184822
LOC110340676	0.998525	-0.766564	1	-0.00184822
Pou5f2	0.998525	-1.20811	1	-0.00184822
LOC106020937	0.998525	-1.70672	1	-0.00184822
Peg10	0.998525	-1.0183	1	-0.00184822
LOC106022020	0.998525	-1.36982	1	-0.00184822
Gcsam	0.998525	-0.646402	1	-0.00184822
LOC121135533	0.998525	-0.785783	1	-0.00184822
LOC110339378	0.998525	-1.38875	1	-0.00184822
Hepacam	0.998525	-1.56046	1	-0.00184822
LOC110341690	0.998525	-1.22569	1	-0.00184822
Sox2	0.998525	-0.840801	1	-0.00184822
LOC121133690	0.998525	-1.15575	1	-0.00184822
LOC121142804	0.998525	-0.794794	1	-0.00184822
LOC110340329	0.998525	-0.930059	1	-0.00184822
Caskin1	0.998525	-0.899488	1	-0.00184822
Nlrp10	0.998525	-1.10653	1	-0.00184822
Cd160	0.998525	-1.15514	1	-0.00184822
Cpb2	0.998525	-0.645252	1	-0.00184822
LOC106021361	0.998525	-0.976241	1	-0.00184822
Hoxa6	0.998525	-0.902689	1	-0.00184822
LOC121141360	0.998525	-1.18099	1	-0.00184822
LOC121142585	0.998525	-1.39301	1	-0.00184822
LOC121141239	0.998525	-0.277376	1	-0.00184822
Eif4e1b	0.998525	-0.731992	1	-0.00184822
LOC121139243	0.998525	-0.350668	1	-0.00184822
LOC121134482	0.998525	-0.871965	1	-0.00184822
CUNH20orf96	0.998525	-0.817471	1	-0.00184822
LOC121143813	0.998525	-0.416236	1	-0.00184822
Pcp4l1	0.998525	-1.35256	1	-0.00184822
LOC121143748	0.998525	-0.83144	1	-0.00184822
LOC101837919	0.998525	-0.622267	1	-0.00184822
Elo.l4	0.998525	-0.797439	1	-0.00184822
Ccdc113	0.998525	-1.26712	1	-0.00184822
LOC121133593	0.998525	-1.05803	1	-0.00184822
Znf648	0.998525	-0.648101	1	-0.00184822
LOC121143703	0.998525	-0.624164	1	-0.00184822
LOC110342502	0.998525	-0.90861	1	-0.00184822
Rtl5	0.998525	-0.994822	1	-0.00184822
Mgat3	0.998525	-0.477295	1	-0.00184822
Serpinc1	0.998525	-1.42146	1	-0.00184822
LOC121138639	0.998525	-1.15149	1	-0.00184822
LOC106022613	0.998525	-0.99733	1	-0.00184822
Tent5d	0.998525	-0.423219	1	-0.00184822
Eml5	0.998525	-0.569593	1	-0.00184822
LOC121143211	0.998525	-1.14466	1	-0.00184822
LOC101835002	0.998525	-0.554454	1	-0.00184822
LOC121136284	0.998525	-1.06306	1	-0.00184822
LOC121140793	0.998525	-0.806208	1	-0.00184822
LOC121134610	0.998525	-0.651547	1	-0.00184822
Ubxn10	0.998525	-1.27243	1	-0.00184822
LOC121137647	0.998525	-1.5121	1	-0.00184822
Tmem139	0.998525	-0.873354	1	-0.00184822
Grem1	0.998525	-1.21184	1	-0.00184822
LOC110342187	0.998525	-0.98577	1	-0.00184822
LOC121141377	0.998525	-0.59355	1	-0.00184822
LOC121133324	0.998525	-1.26735	1	-0.00184822
LOC101823194	0.998525	-0.834164	1	-0.00184822
LOC101843738	0.998525	-0.594879	1	-0.00184822
F2rl3	0.998525	-1.40464	1	-0.00184822
LOC101839313	0.998525	-0.678854	1	-0.00184822
Ccr9	0.998525	-0.326498	1	-0.00184822
LOC121133038	0.998525	-0.86963	1	-0.00184822
Tspan33	0.998525	-1.13592	1	-0.00184822
LOC121134378	0.998525	-1.38262	1	-0.00184822
LOC110343029	0.998525	-0.490481	1	-0.00184822
LOC106021420	0.998525	-0.880434	1	-0.00184822
LOC121142725	0.998525	-1.38317	1	-0.00184822
LOC121134147	0.998525	-0.973469	1	-0.00184822
Ckm	0.998525	-1.14548	1	-0.00184822
Cabp4	0.998525	-0.107075	1	-0.00184822
Trim50	0.998525	-1.43373	1	-0.00184822
LOC110343718	0.998525	-1.21306	1	-0.00184822
Jam3	0.998525	-0.807979	1	-0.00184822
LOC121135124	0.998525	-1.79808	1	-0.00184822
Zwint	0.998525	-0.527303	1	-0.00184822
Phc3	0.997891	-0.369799	1	-0.00264381
LOC121136791	0.997822	-0.389084	1	-0.00272949
LOC110341036	0.997666	-0.325843	1	-0.00292532
Foxd1	0.997324	-0.468176	1	-0.00335372
LOC121137017	0.997217	-0.814276	1	-0.00348836
Nudt1	0.997207	0.828738	1	-0.0035006
LOC101838255	0.997187	0.366368	1	-0.00352508
Marchf9	0.997168	0.195036	1	-0.00354956
LOC101839811	0.997168	0.250049	1	-0.00354956
LOC110341498	0.997148	0.54697	1	-0.00357404
Col13a1	0.997148	-0.0185198	1	-0.00357404
LOC106021876	0.997148	0.271416	1	-0.00357404
P2ry14	0.997148	0.179374	1	-0.00357404
Xpnpep2	0.997148	0.158133	1	-0.00357404
LOC101827242	0.997148	0.0105159	1	-0.00357404
LOC121141328	0.997129	0.0363002	1	-0.00359851
Znf304	0.997129	0.0639149	1	-0.00359851
LOC110343490	0.997129	0.0212257	1	-0.00359851
Mylk4	0.997129	-0.214444	1	-0.00359851
B3galt6	0.997129	-0.148377	1	-0.00359851
Kctd7	0.997129	-0.010142	1	-0.00359851
Rundc3a	0.997129	0.0162121	1	-0.00359851
LOC121138626	0.997109	-0.0935565	1	-0.00362299
Tarbp1	0.997109	0.0648388	1	-0.00362299
LOC121134747	0.997109	-0.0488646	1	-0.00362299
LOC110342748	0.997109	0.0226463	1	-0.00362299
LOC121137940	0.997109	0.0815585	1	-0.00362299
Pipox	0.997109	-0.263088	1	-0.00362299
Kirrel3	0.9971	-0.844101	1	-0.00363523
Acoxl	0.99709	-0.619926	1	-0.00364747
LOC106022619	0.99709	-0.408703	1	-0.00364747
C1qtnf1	0.99709	-0.147817	1	-0.00364747
LOC121137096	0.99707	-0.367562	1	-0.00367195
Mex3a	0.99707	-0.238757	1	-0.00367195
LOC121142864	0.99707	-0.453803	1	-0.00367195
CUNH6orf118	0.99707	-0.428851	1	-0.00367195
Ccr4	0.99707	-0.276753	1	-0.00367195
Dennd2c	0.99707	-0.436698	1	-0.00367195
LOC121136832	0.99707	-0.421724	1	-0.00367195
LOC121133458	0.99707	-0.319498	1	-0.00367195
LOC101837165	0.99707	-0.550274	1	-0.00367195
Lancl3	0.99707	-0.331825	1	-0.00367195
Dbt	0.99707	-0.276439	1	-0.00367195
LOC121132735	0.99707	-0.264206	1	-0.00367195
Rhobtb3	0.99707	-0.3706	1	-0.00367195
Usp26	0.99707	-0.379645	1	-0.00367195
Fam81b	0.99707	-0.761584	1	-0.00367195
LOC101836005	0.997051	-0.461646	1	-0.00369643
Ccbe1	0.997051	-0.456452	1	-0.00369643
LOC121134030	0.997051	-0.564757	1	-0.00369643
Alkbh8	0.997051	-0.929293	1	-0.00369643
Srgap1	0.997051	-0.529126	1	-0.00369643
Morc4	0.997051	-0.311861	1	-0.00369643
Brsk1	0.997051	-0.565755	1	-0.00369643
LOC121141993	0.997051	-0.560577	1	-0.00369643
LOC101837284	0.997051	-0.386055	1	-0.00369643
Cnbd2	0.997031	-0.456277	1	-0.00372091
LOC101838445	0.997031	-0.755638	1	-0.00372091
Myo19	0.997031	-0.755403	1	-0.00372091
Vwa1	0.997031	-1.08629	1	-0.00372091
LOC110342808	0.997031	-1.02626	1	-0.00372091
Scfd2	0.997031	-0.52028	1	-0.00372091
Ttc26	0.997031	-0.534633	1	-0.00372091
Carmil3	0.997031	-0.629555	1	-0.00372091
LOC106022195	0.997012	-1.04902	1	-0.00374539
Prph	0.997012	-0.996849	1	-0.00374539
Rab3c	0.997012	-0.8004	1	-0.00374539
LOC121140901	0.997012	-0.828295	1	-0.00374539
Lag3	0.997012	-0.98294	1	-0.00374539
Camk2b	0.997012	-1.24773	1	-0.00374539
Ankrd61	0.997012	-0.782219	1	-0.00374539
Cacna2d2	0.997012	-1.37629	1	-0.00374539
LOC110342848	0.997012	-0.800506	1	-0.00374539
Tmem216	0.997012	-0.487711	1	-0.00374539
LOC121133281	0.997012	-0.71497	1	-0.00374539
LOC101839319	0.997012	-0.670282	1	-0.00374539
Hif3a	0.997012	-1.13829	1	-0.00374539
Slc16a7	0.997012	-0.589026	1	-0.00374539
LOC121141855	0.997012	-0.699033	1	-0.00374539
LOC121141449	0.996992	-1.46492	1	-0.00376987
LOC101835207	0.996992	-0.822245	1	-0.00376987
LOC101837048	0.996992	-1.47465	1	-0.00376987
Gemin8	0.996992	-1.01115	1	-0.00376987
LOC121141241	0.996992	-1.50905	1	-0.00376987
LOC110339366	0.996992	-0.615687	1	-0.00376987
Fjx1	0.996992	-0.937835	1	-0.00376987
Ccdc38	0.996992	-0.906428	1	-0.00376987
Tenm1	0.996992	-0.721367	1	-0.00376987
Stk36	0.996992	-1.55867	1	-0.00376987
Eya4	0.996992	-1.30133	1	-0.00376987
LOC121139320	0.996992	-0.974687	1	-0.00376987
LOC121138548	0.996992	-0.789104	1	-0.00376987
Nmb	0.996992	-0.700121	1	-0.00376987
LOC110339729	0.996992	-1.49248	1	-0.00376987
LOC121135401	0.996992	-0.896022	1	-0.00376987
Nemp1	0.996992	-1.56599	1	-0.00376987
LOC106021618	0.996992	-1.43423	1	-0.00376987
Wdr88	0.996992	-0.823301	1	-0.00376987
Adra1a	0.996992	-1.22812	1	-0.00376987
LOC121135106	0.996992	-1.07162	1	-0.00376987
LOC121138823	0.996992	-1.1209	1	-0.00376987
Slc6a14	0.996992	-0.902023	1	-0.00376987
LOC121139431	0.996992	-0.760462	1	-0.00376987
Smtnl2	0.996992	-0.735746	1	-0.00376987
Gper1	0.996992	-1.22154	1	-0.00376987
LOC121133544	0.996992	-1.08992	1	-0.00376987
CUNH6orf132	0.996992	-1.07998	1	-0.00376987
Fam228b	0.996992	-1.40337	1	-0.00376987
LOC121138355	0.996992	-1.18887	1	-0.00376987
Smarcd3	0.996992	-1.20037	1	-0.00376987
Matk	0.996943	-0.154265	1	-0.00383107
Gmcl1	0.996767	-0.461744	1	-0.00405139
LOC121133479	0.996572	-0.302778	1	-0.00429619
Qsox1	0.996377	-0.235896	1	-0.00454098
Bop1	0.996201	-0.442789	1	-0.0047613
LOC121141366	0.996172	-0.486474	1	-0.00479802
Megf8	0.996103	-0.34431	1	-0.0048837
Kcnc3	0.995928	-0.0332141	1	-0.00510402
Wfdc1	0.995869	-0.50221	1	-0.00517746
LOC101822392	0.995752	0.00490996	1	-0.00532433
Slc22a18	0.995713	-0.564459	1	-0.00537329
Dll1	0.995693	-0.199955	1	-0.00539777
Ldlrad1	0.995654	-0.185342	1	-0.00544673
LOC121139546	0.995654	-0.213721	1	-0.00544673
Csrp3	0.995654	-0.170553	1	-0.00544673
Plekhh3	0.995654	-0.13202	1	-0.00544673
LOC106022463	0.995654	-0.171286	1	-0.00544673
Mettl1	0.995635	-0.181525	1	-0.00547121
Ctxn1	0.995635	-0.0365373	1	-0.00547121
LOC110342183	0.995635	-0.126862	1	-0.00547121
LOC110339643	0.995615	-0.135433	1	-0.00549569
Cib4	0.995615	-0.207067	1	-0.00549569
LOC110342466	0.995615	-0.245819	1	-0.00549569
Cfap57	0.995596	-0.37768	1	-0.00552017
Pfkfb1	0.995596	-0.221267	1	-0.00552017
Lrp5	0.995576	-0.508226	1	-0.00554465
Cst6	0.995576	-0.517451	1	-0.00554465
Atp6.1c2	0.995557	-0.374629	1	-0.00556913
Bhlhb9	0.995537	-0.677995	1	-0.00559361
LOC121136709	0.995517	-0.606648	1	-0.00561809
Cxcr5	0.995517	-0.447362	1	-0.00561809
LOC121133797	0.995517	-0.590675	1	-0.00561809
LOC101834957	0.995517	-0.490548	1	-0.00561809
Plekhg5	0.995517	-0.451867	1	-0.00561809
CUNH7orf25	0.995478	-0.499557	1	-0.00566705
Sh3bgrl2	0.995478	-0.5496	1	-0.00566705
Dtx3	0.995478	-0.87164	1	-0.00566705
Wdr54	0.995478	-0.914929	1	-0.00566705
LOC101826424	0.995459	-0.777816	1	-0.00569153
Spaar	0.995439	-0.761609	1	-0.00571601
LOC110339635	0.995439	-0.616689	1	-0.00571601
Polr1c	0.995439	-0.326431	1	-0.00571601
C1qtnf3	0.99542	-1.16591	1	-0.00574049
Rgs6	0.9954	-0.869954	1	-0.00576497
LOC121137503	0.9954	-0.857869	1	-0.00576497
LOC101826334	0.9954	-1.18213	1	-0.00576497
LOC110339576	0.9954	-1.25218	1	-0.00576497
LOC110343189	0.9954	-1.04968	1	-0.00576497
Cdhr4	0.994433	0.335278	1	-0.00697671
Lipc	0.994336	0.033895	1	-0.00709911
LOC101830126	0.994219	-0.0745181	1	-0.00724599
Spindoc	0.994219	-0.0853861	1	-0.00724599
Cep162	0.994199	-0.208064	1	-0.00727047
Dynlt4	0.99414	-0.286471	1	-0.00734391
Itga2	0.994121	-0.22188	1	-0.00736839
Stmn4	0.994101	-0.157323	1	-0.00739287
LOC106022336	0.994101	-0.177374	1	-0.00739287
Zbtb45	0.994082	-0.212913	1	-0.00741735
LOC121140054	0.994082	-0.385978	1	-0.00741735
CUNH4orf46	0.994082	-0.348894	1	-0.00741735
Lrrc8c	0.994072	-0.570751	1	-0.00742959
Kiaa0825	0.994062	-0.238877	1	-0.00744183
Nmnat2	0.994043	-0.339889	1	-0.00746631
Arhgef5	0.994023	-0.428902	1	-0.00749079
Ccdc102a	0.994023	-0.488498	1	-0.00749079
Pgap4	0.994023	-0.360901	1	-0.00749079
Icam5	0.994004	-0.638809	1	-0.00751527
Mrm3	0.993984	-0.455226	1	-0.00753974
LOC121143322	0.993984	-0.414107	1	-0.00753974
LOC121142909	0.993926	-0.671144	1	-0.00761318
Lipt2	0.993906	-0.751669	1	-0.00763766
Plk4	0.993896	-0.599794	1	-0.0076499
Arhgap6	0.993887	-0.747005	1	-0.00766214
LOC110341575	0.993887	-0.629734	1	-0.00766214
CUNH11orf97	0.993867	-0.924739	1	-0.00768662
Efcab5	0.993847	-1.04063	1	-0.0077111
LOC110342501	0.993808	-0.924692	1	-0.00776006
Cdh22	0.993789	-1.12574	1	-0.00778454
Dusp28	0.99375	-0.940523	1	-0.0078335
LOC101824436	0.99331	-0.273506	1	-0.00838429
Slc1a2	0.993174	-0.246279	1	-0.00855565
Pank3	0.992881	0.100603	1	-0.00892285
Mterf4	0.992861	0.0133783	1	-0.00894733
Adgre1	0.992822	-0.35284	1	-0.00899629
LOC121144329	0.992764	-0.261962	1	-0.00906973
Clec11a	0.992724	-0.161721	1	-0.00911869
Fancc	0.992724	-0.24202	1	-0.00911869
Ptdss2	0.992705	-0.452127	1	-0.00914317
Tmed8	0.992627	-0.244222	1	-0.00924108
Fam185a	0.992627	-0.525283	1	-0.00924108
Wdr4	0.992607	-0.567051	1	-0.00926556
Pla2r1	0.992568	-0.241434	1	-0.00931452
Farp1	0.992568	-0.335994	1	-0.00931452
LOC121138711	0.992539	-0.660222	1	-0.00935124
Eomes	0.992471	-0.554986	1	-0.00943692
LOC121133662	0.992451	-0.558818	1	-0.0094614
Mapk12	0.992451	-0.59353	1	-0.0094614
Dchs1	0.992412	-0.584314	1	-0.00951036
Fgfr2	0.992373	-0.734895	1	-0.00955932
Ccdc39	0.992334	-0.625306	1	-0.00960828
LOC101824914	0.992334	-0.285794	1	-0.00960828
Gdpd5	0.992314	-0.599455	1	-0.00963276
Qtrt2	0.992314	-0.640307	1	-0.00963276
LOC121135477	0.992256	-0.624582	1	-0.0097062
Bud13	0.992236	-0.5504	1	-0.00973068
LOC121136402	0.99208	-1.06778	1	-0.00992651
Kdm2b	0.991474	-0.511528	1	-0.0106854
Cd79b	0.991094	-0.234827	1	-0.0111627
Rab39a	0.991064	-0.404963	1	-0.0111995
Irx2	0.991055	-0.249866	1	-0.0112117
Plcb3	0.990976	-0.350766	1	-0.0113096
Tmod2	0.990898	-0.523016	1	-0.0114075
Lrp8	0.990859	-0.483971	1	-0.0114565
Elp1	0.990801	-0.543636	1	-0.0115299
Plod2	0.990508	-0.892583	1	-0.0118971
Naf1	0.990371	-1.19182	1	-0.0120685
Top1mt	0.990332	-1.05837	1	-0.0121174
Tomm20l	0.990146	-0.581495	1	-0.01235
Camk4	0.989736	-0.199967	1	-0.0128641
Mras	0.989717	-0.259973	1	-0.0128886
Atp2b4	0.98957	-0.533174	1	-0.0130722
LOC101842036	0.989463	-0.378407	1	-0.0132068
Serpinf2	0.989404	-0.267404	1	-0.0132802
Mest	0.989404	-0.41075	1	-0.0132802
Cenpu	0.989268	-0.443422	1	-0.0134516
Traf3ip1	0.989189	-0.50631	1	-0.0135495
Gpm6b	0.989111	-0.395266	1	-0.0136474
Cdkn1c	0.988935	-0.576842	1	-0.0138677
LOC101828751	0.988809	-0.465468	1	-0.0140269
Lekr1	0.988682	-1.21513	1	-0.014186
Ncapg	0.988643	-1.09154	1	-0.0142349
Trim46	0.988603	-0.223923	1	-0.0142839
LOC101841425	0.988603	-0.466043	1	-0.0142839
Mterf3	0.988389	-0.306218	1	-0.0145532
Dhx29	0.988291	-0.729067	1	-0.0146756
Gucy2f	0.988135	-18.6555	1	-0.0148714
Kcnk4	0.988135	-17.671	1	-0.0148714
LOC121134289	0.988135	-17.0298	1	-0.0148714
Trappc3l	0.988135	-17.4817	1	-0.0148714
LOC121142433	0.988135	-18.3234	1	-0.0148714
LOC110339532	0.988135	-18.7827	1	-0.0148714
LOC121132832	0.988135	-18.0066	1	-0.0148714
LOC121136875	0.988135	-18.4887	1	-0.0148714
Slc13a3	0.988135	-18.6294	1	-0.0148714
LOC110343044	0.988135	-18.6744	1	-0.0148714
LOC121142593	0.988135	-18.8465	1	-0.0148714
Fam221b	0.988135	-18.5534	1	-0.0148714
LOC110343337	0.988135	-18.4238	1	-0.0148714
LOC121143922	0.988135	-18.9728	1	-0.0148714
LOC121140778	0.988135	-18.117	1	-0.0148714
LOC121134324	0.988135	-18.5771	1	-0.0148714
LOC110342593	0.988135	-18.7382	1	-0.0148714
Gdap1l1	0.988135	-18.4441	1	-0.0148714
LOC106021976	0.988135	-18.9486	1	-0.0148714
Syt4	0.988135	-18.8271	1	-0.0148714
Yjefn3	0.988135	-18.7435	1	-0.0148714
LOC121140976	0.988135	-18.6374	1	-0.0148714
LOC121139204	0.988135	-18.8572	1	-0.0148714
LOC121139728	0.988135	-17.8236	1	-0.0148714
Gdf3	0.988135	-17.0082	1	-0.0148714
LOC110341276	0.988135	-18.1737	1	-0.0148714
Duox2	0.988135	-18.0855	1	-0.0148714
LOC110340624	0.988135	-17.7066	1	-0.0148714
LOC110340319	0.988135	-17.6465	1	-0.0148714
Kcnj4	0.988135	-18.3767	1	-0.0148714
LOC121140315	0.988135	-18.9086	1	-0.0148714
LOC121135127	0.988135	-18.883	1	-0.0148714
LOC121143594	0.988135	-18.1754	1	-0.0148714
LOC121132720	0.988135	-17.9444	1	-0.0148714
LOC121139051	0.988135	-18.66	1	-0.0148714
Tmc2	0.988135	-18.3727	1	-0.0148714
LOC121138652	0.988135	-17.4693	1	-0.0148714
LOC121135454	0.988135	-18.057	1	-0.0148714
LOC121142360	0.988135	-18.3074	1	-0.0148714
LOC121135946	0.988135	-18.4363	1	-0.0148714
Gabrb3	0.988135	-18.8914	1	-0.0148714
LOC110340476	0.988135	-18.7387	1	-0.0148714
LOC121140930	0.988135	-17.5011	1	-0.0148714
LOC121143307	0.988135	-18.1071	1	-0.0148714
Ampd1	0.988135	-17.6636	1	-0.0148714
LOC121136917	0.988135	-17.8257	1	-0.0148714
LOC121135640	0.988135	-17.9145	1	-0.0148714
LOC121141127	0.988135	-18.2179	1	-0.0148714
LOC110343721	0.988135	-18.4887	1	-0.0148714
LOC121138422	0.988135	-19.2102	1	-0.0148714
LOC121140305	0.988135	-18.3269	1	-0.0148714
LOC101834545	0.988135	-18.7492	1	-0.0148714
Trpc7	0.988135	-17.8126	1	-0.0148714
LOC110342546	0.988135	-17.4393	1	-0.0148714
LOC121136003	0.988135	-18.6692	1	-0.0148714
Gdpd2	0.988135	-18.0066	1	-0.0148714
LOC121142196	0.988135	-18.6138	1	-0.0148714
LOC121133633	0.988135	-18.5378	1	-0.0148714
LOC121141302	0.988135	-18.9162	1	-0.0148714
Celsr2	0.988135	-18.6785	1	-0.0148714
LOC121140906	0.988135	-18.358	1	-0.0148714
Dync1i1	0.988135	-18.5487	1	-0.0148714
LOC121138523	0.988135	-18.6724	1	-0.0148714
Myh4	0.988135	-18.7126	1	-0.0148714
LOC110343311	0.988135	-17.5675	1	-0.0148714
Lmln	0.988135	-19.0285	1	-0.0148714
LOC121133641	0.988135	-18.6029	1	-0.0148714
LOC121143464	0.988135	-19.3801	1	-0.0148714
LOC121137282	0.988135	-18.3538	1	-0.0148714
Dppa4	0.988135	-18.6868	1	-0.0148714
LOC121136529	0.988135	-17.7324	1	-0.0148714
Slc30a2	0.988135	-18.4798	1	-0.0148714
LOC101827553	0.988135	-16.7921	1	-0.0148714
LOC101840238	0.988135	-18.1344	1	-0.0148714
LOC121135242	0.988135	-18.2069	1	-0.0148714
LOC121144346	0.988135	-18.7142	1	-0.0148714
Gdf7	0.988135	-18.4616	1	-0.0148714
LOC121140004	0.988135	-17.6282	1	-0.0148714
LOC121143695	0.988135	-18.0578	1	-0.0148714
LOC121134279	0.988135	-18.3363	1	-0.0148714
Stx1b	0.988135	-17.6965	1	-0.0148714
LOC121140526	0.988135	-17.4323	1	-0.0148714
LOC101837726	0.988135	-19.2201	1	-0.0148714
Capn8	0.988135	-18.6714	1	-0.0148714
Mbd3l1	0.988135	-17.3698	1	-0.0148714
LOC121133901	0.988135	-18.7454	1	-0.0148714
Has2	0.988135	-17.5456	1	-0.0148714
LOC121134393	0.988135	-18.117	1	-0.0148714
LOC110341490	0.988135	-18.5485	1	-0.0148714
LOC121137506	0.988135	-18.4668	1	-0.0148714
LOC121137455	0.988135	-18.4086	1	-0.0148714
LOC121135821	0.988135	-18.1368	1	-0.0148714
LOC110342712	0.988135	-18.9456	1	-0.0148714
LOC121139343	0.988135	-17.8387	1	-0.0148714
LOC121134349	0.988135	-18.408	1	-0.0148714
Cpne4	0.988135	-19.0733	1	-0.0148714
LOC101822855	0.988135	-17.6782	1	-0.0148714
LOC121140412	0.988135	-17.6283	1	-0.0148714
Ranbp17	0.988135	-18.4678	1	-0.0148714
LOC110342116	0.988135	-18.276	1	-0.0148714
Ydjc	0.988135	-17.501	1	-0.0148714
LOC121143926	0.988135	-17.7773	1	-0.0148714
Dkk4	0.988135	-18.4092	1	-0.0148714
LOC101842120	0.988135	-18.258	1	-0.0148714
Slc22a13	0.988135	-17.3826	1	-0.0148714
LOC121140887	0.988135	-18.7283	1	-0.0148714
LOC101830819	0.988135	-18.3756	1	-0.0148714
Atp8b3	0.988135	-18.3512	1	-0.0148714
LOC101837984	0.988135	-17.3219	1	-0.0148714
LOC121136256	0.988135	-17.3654	1	-0.0148714
LOC121139271	0.988135	-19.2161	1	-0.0148714
LOC121138311	0.988135	-18.4256	1	-0.0148714
LOC121138251	0.988135	-18.2308	1	-0.0148714
Smim18	0.988135	-17.9927	1	-0.0148714
Slc29a4	0.988135	-18.8159	1	-0.0148714
LOC101824203	0.988135	-17.862	1	-0.0148714
LOC121141404	0.988135	-18.6891	1	-0.0148714
LOC121142299	0.988135	-18.3365	1	-0.0148714
LOC101837294	0.988135	-18.4138	1	-0.0148714
LOC121133744	0.988135	-17.767	1	-0.0148714
LOC110340166	0.988135	-18.3256	1	-0.0148714
LOC121137846	0.988135	-18.0997	1	-0.0148714
LOC121133980	0.988135	-19.2374	1	-0.0148714
Cacng2	0.988135	-17.5675	1	-0.0148714
LOC121137254	0.988135	-17.8457	1	-0.0148714
LOC101834193	0.988135	-18.4891	1	-0.0148714
LOC121134027	0.988135	-18.1812	1	-0.0148714
LOC121134167	0.988135	-18.9132	1	-0.0148714
LOC121140897	0.988135	-18.4636	1	-0.0148714
LOC121133831	0.988135	-18.6332	1	-0.0148714
LOC101829844	0.988135	-19.4351	1	-0.0148714
LOC121141287	0.988135	-19.2386	1	-0.0148714
LOC121138314	0.988135	-17.8822	1	-0.0148714
LOC101830441	0.988135	-18.48	1	-0.0148714
Brsk2	0.988135	-18.1664	1	-0.0148714
S100z	0.988135	-18.0134	1	-0.0148714
LOC121136199	0.988135	-18.3635	1	-0.0148714
LOC121133838	0.988135	-18.6775	1	-0.0148714
LOC101844589	0.988135	-18.5347	1	-0.0148714
Gabra3	0.988135	-17.979	1	-0.0148714
LOC121133125	0.988135	-17.8651	1	-0.0148714
Zfp14	0.988135	-18.6704	1	-0.0148714
Slitrk4	0.988135	-17.3106	1	-0.0148714
Tomt	0.988135	-18.5487	1	-0.0148714
Gcm1	0.988135	-18.2758	1	-0.0148714
LOC121133490	0.988135	-18.5836	1	-0.0148714
LOC110340507	0.988135	-17.4563	1	-0.0148714
LOC101828878	0.988135	-18.4917	1	-0.0148714
LOC110340575	0.988135	-17.6123	1	-0.0148714
A3galt2	0.988135	-18.276	1	-0.0148714
LOC110340566	0.988135	-17.797	1	-0.0148714
Spaca4	0.988135	-17.4804	1	-0.0148714
LOC101834021	0.988135	-18.4616	1	-0.0148714
Large2	0.988135	-17.0372	1	-0.0148714
LOC101826673	0.988135	-18.5193	1	-0.0148714
LOC101823085	0.988135	-17.0446	1	-0.0148714
LOC121133614	0.988135	-18.7603	1	-0.0148714
LOC121141849	0.988135	-18.3472	1	-0.0148714
LOC101831270	0.988135	-18.1954	1	-0.0148714
LOC121136685	0.988135	-19.0098	1	-0.0148714
LOC121132730	0.988135	-17.7022	1	-0.0148714
LOC121133519	0.988135	-18.3858	1	-0.0148714
Trim31	0.988135	-18.2176	1	-0.0148714
LOC101840424	0.988135	-18.2093	1	-0.0148714
Cuzd1	0.988135	-17.9084	1	-0.0148714
LOC121142340	0.988135	-18.026	1	-0.0148714
Bpifb2	0.988135	-18.4521	1	-0.0148714
LOC121142960	0.988135	-18.4268	1	-0.0148714
LOC101823339	0.988135	-17.9745	1	-0.0148714
LOC121141871	0.988135	-18.2696	1	-0.0148714
LOC121139279	0.988135	-18.5274	1	-0.0148714
LOC121142331	0.988135	-18.2894	1	-0.0148714
LOC106022250	0.988135	-18.3282	1	-0.0148714
Ms4a13	0.988135	-18.4649	1	-0.0148714
LOC121133043	0.988135	-18.8149	1	-0.0148714
Apoc3	0.988135	-18.7136	1	-0.0148714
LOC121134275	0.988135	-17.9402	1	-0.0148714
LOC101835292	0.988135	-18.3976	1	-0.0148714
LOC101834060	0.988135	-18.7492	1	-0.0148714
LOC121136969	0.988135	-17.3008	1	-0.0148714
LOC110342321	0.988135	-18.8821	1	-0.0148714
LOC121137069	0.988135	-18.7139	1	-0.0148714
LOC110342541	0.988135	-18.3226	1	-0.0148714
LOC121132734	0.988135	-17.7662	1	-0.0148714
LOC101831407	0.988135	-18.3708	1	-0.0148714
LOC121133485	0.988135	-18.2696	1	-0.0148714
LOC121137551	0.988135	-18.4589	1	-0.0148714
Il31ra	0.988135	-18.1395	1	-0.0148714
LOC121134778	0.988135	-18.9169	1	-0.0148714
Zyg11a	0.988135	-18.184	1	-0.0148714
Adra2a	0.988135	-17.6282	1	-0.0148714
LOC121135697	0.988135	-19.1709	1	-0.0148714
LOC110340584	0.988135	-17.715	1	-0.0148714
LOC121134159	0.988135	-17.7167	1	-0.0148714
Palm3	0.988135	-18.449	1	-0.0148714
Prkag3	0.988135	-18.5734	1	-0.0148714
LOC101842874	0.988135	-19.1483	1	-0.0148714
LOC121138219	0.988135	-17.6465	1	-0.0148714
LOC121138817	0.988135	-18.3758	1	-0.0148714
Isl1	0.988135	-18.4813	1	-0.0148714
Hapln3	0.988135	-18.4598	1	-0.0148714
LOC110342799	0.988135	-17.6934	1	-0.0148714
LOC101833581	0.988135	-18.1966	1	-0.0148714
LOC121138866	0.988135	-18.4749	1	-0.0148714
LOC121142004	0.988135	-17.6399	1	-0.0148714
Igsf1	0.988135	-17.6651	1	-0.0148714
LOC121135273	0.988135	-17.8126	1	-0.0148714
LOC121139506	0.988135	-18.845	1	-0.0148714
LOC121139258	0.988135	-18.5095	1	-0.0148714
LOC101830763	0.988135	-17.9273	1	-0.0148714
LOC101829582	0.988135	-17.658	1	-0.0148714
Slc12a5	0.988135	-17.9885	1	-0.0148714
Kcnq4	0.988135	-18.1318	1	-0.0148714
Col9a1	0.988135	-18.6084	1	-0.0148714
LOC110341685	0.988135	-18.3956	1	-0.0148714
LOC106022137	0.988135	-18.5682	1	-0.0148714
Gbx2	0.988135	-17.7662	1	-0.0148714
LOC101830608	0.988135	-18.722	1	-0.0148714
LOC101830115	0.988135	-18.6752	1	-0.0148714
LOC121137218	0.988135	-18.1073	1	-0.0148714
LOC121140800	0.988135	-19.1473	1	-0.0148714
Lrp3	0.988135	-18.9223	1	-0.0148714
LOC101826498	0.988135	-18.9261	1	-0.0148714
LOC121141290	0.988135	-18.1865	1	-0.0148714
LOC121136847	0.988135	-18.4649	1	-0.0148714
LOC110343335	0.988135	-17.4817	1	-0.0148714
Psd2	0.988135	-18.605	1	-0.0148714
Krt24	0.988135	-17.3081	1	-0.0148714
LOC101840544	0.988135	-18.0157	1	-0.0148714
CUNH21orf62	0.988135	-18.4827	1	-0.0148714
LOC106021490	0.988135	-17.4331	1	-0.0148714
LOC121143430	0.988135	-17.6782	1	-0.0148714
LOC110343179	0.988135	-19.2523	1	-0.0148714
LOC121139795	0.988135	-18.6795	1	-0.0148714
LOC121139977	0.988135	-17.961	1	-0.0148714
LOC121139178	0.988135	-18.5539	1	-0.0148714
LOC101839277	0.988135	-18.717	1	-0.0148714
LOC101823695	0.988135	-18.0588	1	-0.0148714
Tnfsf11	0.988135	-18.7718	1	-0.0148714
LOC110339638	0.988135	-18.0633	1	-0.0148714
LOC121138029	0.988135	-18.5483	1	-0.0148714
LOC110341623	0.988135	-17.6647	1	-0.0148714
LOC121140195	0.988135	-18.5525	1	-0.0148714
LOC121134562	0.988135	-19.7104	1	-0.0148714
Fam227a	0.988135	-17.9315	1	-0.0148714
LOC121133673	0.988135	-18.717	1	-0.0148714
LOC121132793	0.988135	-19.2378	1	-0.0148714
Mybpc2	0.988135	-18.4576	1	-0.0148714
LOC106021987	0.988135	-18.338	1	-0.0148714
Mar.eld2	0.988135	-17.5564	1	-0.0148714
LOC121133915	0.988135	-18.7045	1	-0.0148714
LOC101836797	0.988135	-18.8438	1	-0.0148714
LOC121133279	0.988135	-18.395	1	-0.0148714
Hsf5	0.988135	-17.5446	1	-0.0148714
LOC110341694	0.988135	-17.7216	1	-0.0148714
LOC110343644	0.988135	-18.6314	1	-0.0148714
LOC101829964	0.988135	-17.81	1	-0.0148714
Calcr	0.988135	-17.5251	1	-0.0148714
Sntg1	0.988135	-18.557	1	-0.0148714
LOC121133634	0.988135	-18.832	1	-0.0148714
Arrdc5	0.988135	-18.0518	1	-0.0148714
LOC121135721	0.988135	-17.7946	1	-0.0148714
LOC121135331	0.988135	-18.2876	1	-0.0148714
LOC110339735	0.988135	-18.7025	1	-0.0148714
LOC121135400	0.988135	-18.0386	1	-0.0148714
LOC121137553	0.988135	-18.682	1	-0.0148714
LOC110340968	0.988135	-18.6785	1	-0.0148714
LOC110339887	0.988135	-19.2583	1	-0.0148714
LOC110341607	0.988135	-19.0003	1	-0.0148714
Myrfl	0.988135	-18.1017	1	-0.0148714
LOC101825091	0.988135	-18.449	1	-0.0148714
LOC121134790	0.988135	-18.7136	1	-0.0148714
Hesx1	0.988135	-18.7215	1	-0.0148714
LOC121141757	0.988135	-18.8497	1	-0.0148714
Rag2	0.988135	-18.6359	1	-0.0148714
LOC121137440	0.988135	-18.5709	1	-0.0148714
LOC121133806	0.988135	-18.7069	1	-0.0148714
LOC121141927	0.988135	-19.258	1	-0.0148714
LOC101844897	0.988135	-18.0439	1	-0.0148714
LOC121133856	0.988135	-18.0354	1	-0.0148714
LOC110340196	0.988135	-18.2584	1	-0.0148714
Sfrp5	0.988135	-17.6029	1	-0.0148714
LOC121136381	0.988135	-18.5447	1	-0.0148714
LOC110341310	0.988135	-18.659	1	-0.0148714
LOC121133118	0.988135	-19.3046	1	-0.0148714
LOC121140799	0.988135	-18.3925	1	-0.0148714
LOC101831479	0.988135	-18.1219	1	-0.0148714
LOC110342523	0.988135	-17.8095	1	-0.0148714
LOC121139924	0.988135	-18.4441	1	-0.0148714
Capn6	0.988135	-18.3806	1	-0.0148714
LOC110341002	0.988135	-18.8049	1	-0.0148714
Tm6sf2	0.988135	-18.4821	1	-0.0148714
LOC121141885	0.988135	-17.0135	1	-0.0148714
LOC121140967	0.988135	-18.4697	1	-0.0148714
LOC121139808	0.988135	-18.3504	1	-0.0148714
LOC106022682	0.988135	-17.5655	1	-0.0148714
LOC121141588	0.988135	-17.1721	1	-0.0148714
Lrriq3	0.988135	-18.9753	1	-0.0148714
Kcnh4	0.988135	-18.4855	1	-0.0148714
LOC101844381	0.988135	-18.1039	1	-0.0148714
LOC121135444	0.988135	-18.137	1	-0.0148714
Tshb	0.988135	-19.1027	1	-0.0148714
LOC121136796	0.988135	-17.5446	1	-0.0148714
Actn2	0.988135	-19.0809	1	-0.0148714
LOC121136735	0.988135	-18.9089	1	-0.0148714
LOC106021344	0.988135	-18.538	1	-0.0148714
LOC101829643	0.988135	-18.93	1	-0.0148714
Tas2r41	0.988135	-18.5409	1	-0.0148714
Duox1	0.988135	-17.6427	1	-0.0148714
LOC121142906	0.988135	-18.5298	1	-0.0148714
LOC110343590	0.988135	-18.6359	1	-0.0148714
LOC121140360	0.988135	-18.2958	1	-0.0148714
LOC110340456	0.988135	-18.102	1	-0.0148714
Foxi2	0.988135	-18.4504	1	-0.0148714
LOC121143463	0.988135	-19.3509	1	-0.0148714
Glrb	0.988135	-18.0182	1	-0.0148714
LOC101840448	0.988135	-17.3056	1	-0.0148714
CUNH2orf92	0.988135	-18.041	1	-0.0148714
LOC121142434	0.988135	-18.6765	1	-0.0148714
LOC101843877	0.988135	-18.9149	1	-0.0148714
Dmrtc2	0.988135	-19.0154	1	-0.0148714
Ces5a	0.988135	-18.9903	1	-0.0148714
LOC121140261	0.988135	-18.0588	1	-0.0148714
LOC121141611	0.988135	-17.1721	1	-0.0148714
LOC121139161	0.988135	-18.6886	1	-0.0148714
LOC121132971	0.988135	-18.4343	1	-0.0148714
LOC110339552	0.988135	-18.5625	1	-0.0148714
LOC121140812	0.988135	-17.8665	1	-0.0148714
LOC121136240	0.988135	-18.4396	1	-0.0148714
LOC101831760	0.988135	-18.188	1	-0.0148714
LOC101837418	0.988135	-18.7465	1	-0.0148714
LOC110343710	0.988135	-17.9066	1	-0.0148714
Cers3	0.988135	-18.6927	1	-0.0148714
LOC121140772	0.988135	-18.0198	1	-0.0148714
LOC121138472	0.988135	-19.2161	1	-0.0148714
Slc10a4	0.988135	-18.3775	1	-0.0148714
Fe.	0.988135	-18.7899	1	-0.0148714
LOC121137147	0.988135	-17.9181	1	-0.0148714
LOC121142407	0.988135	-18.3892	1	-0.0148714
LOC101837531	0.988135	-18.4887	1	-0.0148714
Ak4	0.988135	-18.3365	1	-0.0148714
A.pr1b	0.988135	-18.4236	1	-0.0148714
LOC121142181	0.988135	-18.7831	1	-0.0148714
LOC121137589	0.988135	-18.258	1	-0.0148714
LOC121133972	0.988135	-18.3256	1	-0.0148714
LOC101844557	0.988135	-18.658	1	-0.0148714
LOC110342256	0.988135	-19.0664	1	-0.0148714
LOC121139432	0.988135	-18.9575	1	-0.0148714
LOC110340312	0.988135	-18.6449	1	-0.0148714
Zbtb3	0.988135	-17.6582	1	-0.0148714
Gtsf1l	0.988135	-17.4867	1	-0.0148714
LOC101840975	0.988135	-18.6062	1	-0.0148714
LOC101833153	0.988135	-17.6181	1	-0.0148714
LOC121135157	0.988135	-17.7803	1	-0.0148714
Wipf3	0.988135	-18.5568	1	-0.0148714
LOC121133868	0.988135	-18.1093	1	-0.0148714
Cpa5	0.988135	-18.9486	1	-0.0148714
LOC110342323	0.988135	-18.6971	1	-0.0148714
Tas1r2	0.988135	-18.3542	1	-0.0148714
LOC101828364	0.988135	-18.5743	1	-0.0148714
LOC121138755	0.988135	-18.336	1	-0.0148714
Dach2	0.988135	-18.5559	1	-0.0148714
LOC121141764	0.988135	-18.6958	1	-0.0148714
LOC121143356	0.988135	-18.6028	1	-0.0148714
LOC121138815	0.988135	-19.0814	1	-0.0148714
LOC110343636	0.988135	-18.5221	1	-0.0148714
Slc44a5	0.988135	-18.3827	1	-0.0148714
LOC110341645	0.988135	-18.8063	1	-0.0148714
LOC101838289	0.988135	-18.5054	1	-0.0148714
Tgif2lx	0.988135	-17.9695	1	-0.0148714
LOC121142453	0.988135	-18.7369	1	-0.0148714
Fam50b	0.988135	-18.7334	1	-0.0148714
LOC121139647	0.988135	-18.7173	1	-0.0148714
Mylk2	0.988135	-18.4206	1	-0.0148714
Epha10	0.988135	-18.5866	1	-0.0148714
LOC121134402	0.988135	-18.1016	1	-0.0148714
Lypd3	0.988135	-18.7319	1	-0.0148714
LOC101838541	0.988135	-17.4393	1	-0.0148714
LOC101830811	0.988135	-18.8855	1	-0.0148714
Hoxa11	0.988135	-18.8326	1	-0.0148714
Dppa3	0.988135	-18.7286	1	-0.0148714
LOC121142629	0.988135	-17.622	1	-0.0148714
Kif2b	0.988135	-18.7522	1	-0.0148714
LOC101837676	0.988135	-18.7425	1	-0.0148714
Klhl10	0.988135	-18.3414	1	-0.0148714
LOC121138296	0.988135	-18.2937	1	-0.0148714
LOC121133796	0.988135	-18.484	1	-0.0148714
LOC121135148	0.988135	-18.6183	1	-0.0148714
LOC106022578	0.988135	-18.9078	1	-0.0148714
Syce1	0.988135	-18.6145	1	-0.0148714
LOC110340987	0.988135	-18.5938	1	-0.0148714
LOC121136106	0.988135	-17.8572	1	-0.0148714
LOC110340114	0.988135	-18.7727	1	-0.0148714
LOC101841435	0.988135	-17.7148	1	-0.0148714
LOC121140482	0.988135	-18.5847	1	-0.0148714
Syt16	0.988135	-18.6674	1	-0.0148714
LOC106022882	0.988135	-18.7358	1	-0.0148714
LOC121140014	0.988135	-18.2547	1	-0.0148714
LOC101841125	0.988135	-18.2113	1	-0.0148714
LOC101836737	0.988135	-17.802	1	-0.0148714
LOC101841903	0.988135	-19.1001	1	-0.0148714
Crispld1	0.988135	-19.0282	1	-0.0148714
LOC121140091	0.988135	-18.4846	1	-0.0148714
Sbk2	0.988135	-17.8473	1	-0.0148714
LOC121143194	0.988135	-16.8545	1	-0.0148714
LOC121139801	0.988135	-18.897	1	-0.0148714
Slc35g6	0.988135	-18.7998	1	-0.0148714
Echdc3	0.988135	-17.501	1	-0.0148714
LOC121139503	0.988135	-18.1177	1	-0.0148714
LOC121135543	0.988135	-18.5054	1	-0.0148714
LOC121144156	0.988135	-18.606	1	-0.0148714
LOC121135980	0.988135	-18.5505	1	-0.0148714
LOC121133025	0.988135	-17.9344	1	-0.0148714
LOC121142478	0.988135	-18.9906	1	-0.0148714
LOC121136769	0.988135	-18.0816	1	-0.0148714
LOC110342693	0.988135	-18.0716	1	-0.0148714
LOC121134355	0.988135	-18.8866	1	-0.0148714
LOC121134445	0.988135	-18.5978	1	-0.0148714
LOC121137132	0.988135	-18.6439	1	-0.0148714
Fsip1	0.988135	-18.3995	1	-0.0148714
LOC121141234	0.988135	-18.3878	1	-0.0148714
Foxl3	0.988135	-18.8964	1	-0.0148714
Them5	0.988135	-18.013	1	-0.0148714
Iqcf6	0.988135	-18.1542	1	-0.0148714
LOC121138093	0.988135	-18.457	1	-0.0148714
LOC121133220	0.988135	-18.1341	1	-0.0148714
Tac1	0.988135	-18.762	1	-0.0148714
LOC110342147	0.988135	-18.5789	1	-0.0148714
LOC121137244	0.988135	-18.5552	1	-0.0148714
LOC121135336	0.988135	-18.2231	1	-0.0148714
LOC121142295	0.988135	-18.4576	1	-0.0148714
LOC110341740	0.988135	-18.8019	1	-0.0148714
LOC101828593	0.988135	-18.3708	1	-0.0148714
Fam47e	0.988135	-18.7789	1	-0.0148714
LOC121133842	0.988135	-18.9595	1	-0.0148714
LOC121142256	0.988135	-17.2992	1	-0.0148714
Slitrk5	0.988135	-18.9814	1	-0.0148714
Klk1	0.988135	-18.2206	1	-0.0148714
LOC121135158	0.988135	-18.3016	1	-0.0148714
Mycn	0.988135	-17.6408	1	-0.0148714
Ca3	0.988135	-17.4331	1	-0.0148714
Astn2	0.988135	-18.3367	1	-0.0148714
Gpr63	0.988135	-18.4404	1	-0.0148714
Kcns1	0.988135	-18.7118	1	-0.0148714
LOC121132929	0.988135	-19.2454	1	-0.0148714
LOC121143738	0.988135	-18.5771	1	-0.0148714
LOC121139732	0.988135	-19.2282	1	-0.0148714
LOC101826481	0.988135	-18.051	1	-0.0148714
LOC121133800	0.988135	-18.3731	1	-0.0148714
LOC106021491	0.988135	-18.5769	1	-0.0148714
LOC110339648	0.988135	-19.0021	1	-0.0148714
Sim2	0.988135	-18.683	1	-0.0148714
Gal3st3	0.988135	-18.2563	1	-0.0148714
LOC101825078	0.988135	-18.2935	1	-0.0148714
LOC121135435	0.988135	-18.3296	1	-0.0148714
Rspo2	0.988135	-18.3474	1	-0.0148714
LOC110342931	0.988135	-18.117	1	-0.0148714
LOC121142625	0.988135	-18.8834	1	-0.0148714
Slc25a41	0.988135	-18.2255	1	-0.0148714
LOC121140941	0.988135	-19.4198	1	-0.0148714
LOC121136374	0.988135	-17.9592	1	-0.0148714
Sez6	0.988135	-18.7543	1	-0.0148714
Myo15b	0.988135	-18.5311	1	-0.0148714
LOC121137863	0.988135	-18.2057	1	-0.0148714
LOC121138954	0.988135	-17.4012	1	-0.0148714
LOC101822597	0.988135	-17.8665	1	-0.0148714
LOC121137759	0.988135	-18.443	1	-0.0148714
LOC121137435	0.988135	-18.6567	1	-0.0148714
LOC121136889	0.988135	-18.8012	1	-0.0148714
Cpa6	0.988135	-17.6651	1	-0.0148714
LOC121138826	0.988135	-18.4645	1	-0.0148714
LOC121139280	0.988135	-17.6427	1	-0.0148714
LOC121134278	0.988135	-18.348	1	-0.0148714
LOC110342302	0.988135	-18.5659	1	-0.0148714
Gck	0.988135	-17.9277	1	-0.0148714
LOC101833995	0.988135	-18.7014	1	-0.0148714
LOC121139488	0.988135	-18.6747	1	-0.0148714
LOC121141120	0.988135	-18.306	1	-0.0148714
Krt77	0.988135	-17.8688	1	-0.0148714
Tnn	0.988135	-18.4844	1	-0.0148714
Pif1	0.988135	-18.4989	1	-0.0148714
LOC106021826	0.988135	-18.2689	1	-0.0148714
Kcna7	0.988135	-18.4787	1	-0.0148714
Extl1	0.988135	-18.3989	1	-0.0148714
Fbn3	0.988135	-18.2502	1	-0.0148714
LOC121144387	0.988135	-17.5731	1	-0.0148714
Hap1	0.988135	-16.8756	1	-0.0148714
LOC121137814	0.988135	-17.961	1	-0.0148714
Alk	0.988135	-18.7696	1	-0.0148714
LOC101829387	0.988135	-18.3276	1	-0.0148714
LOC121142305	0.988135	-18.7276	1	-0.0148714
LOC121136619	0.988135	-17.5436	1	-0.0148714
LOC101826316	0.988135	-18.9602	1	-0.0148714
LOC121142889	0.988135	-18.9598	1	-0.0148714
Lrr1	0.988135	-18.1629	1	-0.0148714
LOC101838353	0.988135	-18.8149	1	-0.0148714
LOC121141091	0.988135	-18.3318	1	-0.0148714
LOC121141230	0.988135	-17.8866	1	-0.0148714
LOC110341008	0.988135	-18.3414	1	-0.0148714
Smim34a	0.988135	-17.5417	1	-0.0148714
LOC121141113	0.988135	-17.9756	1	-0.0148714
CUNH3orf52	0.988135	-18.1016	1	-0.0148714
Aqp10	0.988135	-17.9859	1	-0.0148714
LOC101831768	0.988135	-18.3892	1	-0.0148714
LOC101832724	0.988135	-17.6279	1	-0.0148714
LOC121141941	0.988135	-18.7425	1	-0.0148714
LOC101841221	0.988135	-17.7386	1	-0.0148714
LOC121134685	0.988135	-18.1502	1	-0.0148714
Nxph1	0.988135	-19.0495	1	-0.0148714
LOC110340540	0.988135	-17.3906	1	-0.0148714
Actl6b	0.988135	-18.3536	1	-0.0148714
LOC121133377	0.988135	-18.2345	1	-0.0148714
LOC121141326	0.988135	-18.6181	1	-0.0148714
Ina.a	0.988135	-17.2495	1	-0.0148714
LOC121143134	0.988135	-18.6032	1	-0.0148714
LOC121134129	0.988135	-17.2495	1	-0.0148714
LOC121132786	0.988135	-17.653	1	-0.0148714
LOC121139775	0.988135	-18.3603	1	-0.0148714
LOC101824123	0.988135	-18.3339	1	-0.0148714
Mycl	0.988135	-19.2184	1	-0.0148714
LOC110343206	0.988135	-17.891	1	-0.0148714
Gad2	0.988135	-18.2935	1	-0.0148714
LOC121134673	0.988135	-18.5175	1	-0.0148714
LOC121138898	0.988135	-18.8063	1	-0.0148714
Stk33	0.988135	-18.4396	1	-0.0148714
LOC121135123	0.988135	-18.4473	1	-0.0148714
Cpne5	0.988135	-18.4114	1	-0.0148714
LOC121143198	0.988135	-18.5274	1	-0.0148714
LOC101840024	0.988135	-18.5555	1	-0.0148714
Slc38a5	0.988135	-18.5536	1	-0.0148714
Synb	0.988135	-17.1956	1	-0.0148714
LOC121137655	0.988135	-17.9787	1	-0.0148714
Gphb5	0.988135	-18.7142	1	-0.0148714
LOC110339677	0.988135	-18.1789	1	-0.0148714
Hoxb1	0.988135	-17.5246	1	-0.0148714
LOC121143264	0.988135	-18.8852	1	-0.0148714
LOC101827907	0.988135	-17.6459	1	-0.0148714
LOC121141196	0.988135	-19.023	1	-0.0148714
Mep1b	0.988135	-18.3438	1	-0.0148714
LOC101833078	0.988135	-17.3076	1	-0.0148714
LOC110341449	0.988135	-17.9281	1	-0.0148714
Kcnn1	0.988135	-18.68	1	-0.0148714
Ssmem1	0.988135	-17.0298	1	-0.0148714
Pgam2	0.988135	-19.2208	1	-0.0148714
LOC121139248	0.988135	-18.2714	1	-0.0148714
LOC121143018	0.988135	-18.57	1	-0.0148714
LOC121134004	0.988135	-18.31	1	-0.0148714
LOC121137460	0.988135	-18.1789	1	-0.0148714
LOC121139201	0.988135	-18.3149	1	-0.0148714
LOC121137370	0.988135	-18.6881	1	-0.0148714
Miox	0.988135	-17.6978	1	-0.0148714
LOC101837451	0.988135	-18.3727	1	-0.0148714
LOC121136459	0.988135	-18.1219	1	-0.0148714
LOC121139883	0.988135	-18.4441	1	-0.0148714
LOC121140263	0.988135	-18.6577	1	-0.0148714
LOC110342819	0.988135	-18.3401	1	-0.0148714
LOC110343369	0.988135	-19.2827	1	-0.0148714
LOC121133364	0.988135	-18.1308	1	-0.0148714
LOC106022449	0.988135	-18.0639	1	-0.0148714
Klhl30	0.988135	-18.4585	1	-0.0148714
LOC121142382	0.988135	-17.9277	1	-0.0148714
LOC121138015	0.988135	-17.6465	1	-0.0148714
LOC121139217	0.988135	-18.4591	1	-0.0148714
Mrgpre	0.988135	-19.2273	1	-0.0148714
Gcm2	0.988135	-18.9529	1	-0.0148714
LOC110342024	0.988135	-17.7442	1	-0.0148714
LOC101827717	0.988135	-18.658	1	-0.0148714
LOC121141792	0.988135	-18.7572	1	-0.0148714
LOC121140475	0.988135	-18.1291	1	-0.0148714
LOC110342186	0.988135	-18.3864	1	-0.0148714
LOC121133355	0.988135	-18.8224	1	-0.0148714
Plcd4	0.988135	-17.7358	1	-0.0148714
LOC101826010	0.988135	-18.8326	1	-0.0148714
Pate4	0.988135	-18.7038	1	-0.0148714
LOC121137120	0.988135	-18.4697	1	-0.0148714
LOC110341482	0.988135	-18.1283	1	-0.0148714
Unc5a	0.988135	-17.8158	1	-0.0148714
LOC121139952	0.988135	-19.7673	1	-0.0148714
LOC121135885	0.988135	-18.9339	1	-0.0148714
Pmp2	0.988135	-17.8596	1	-0.0148714
Ms4a8	0.988135	-18.658	1	-0.0148714
LOC121142731	0.988135	-17.9927	1	-0.0148714
LOC121134150	0.988135	-18.7568	1	-0.0148714
Dlk1	0.988135	-18.2126	1	-0.0148714
LOC121139696	0.988135	-17.8303	1	-0.0148714
LOC121138479	0.988135	-18.2256	1	-0.0148714
LOC121136272	0.988135	-18.2216	1	-0.0148714
LOC121139491	0.988135	-18.1002	1	-0.0148714
LOC121137568	0.988135	-17.3632	1	-0.0148714
Bnipl	0.988135	-18.1706	1	-0.0148714
LOC121143384	0.988135	-18.5054	1	-0.0148714
LOC121142411	0.988135	-18.5938	1	-0.0148714
Apoc4	0.988135	-17.8368	1	-0.0148714
LOC121137886	0.988135	-18.3313	1	-0.0148714
LOC106022475	0.988135	-18.361	1	-0.0148714
LOC121140654	0.988135	-18.7956	1	-0.0148714
LOC106021060	0.988135	-18.942	1	-0.0148714
LOC121140605	0.988135	-18.253	1	-0.0148714
Tmem196	0.988135	-18.4587	1	-0.0148714
LOC121137820	0.988135	-18.5184	1	-0.0148714
LOC110343316	0.988135	-18.7446	1	-0.0148714
LOC121136671	0.988135	-18.389	1	-0.0148714
Klb	0.988135	-18.4441	1	-0.0148714
LOC121140480	0.988135	-18.3909	1	-0.0148714
LOC121139128	0.988135	-18.5298	1	-0.0148714
Mindy4b	0.988135	-18.8155	1	-0.0148714
Sumf2	0.988135	-18.4724	1	-0.0148714
LOC121140188	0.988135	-17.4548	1	-0.0148714
LOC121141293	0.988135	-18.0636	1	-0.0148714
Adra1d	0.988135	-18.4242	1	-0.0148714
LOC110342652	0.988135	-18.9102	1	-0.0148714
LOC110342863	0.988135	-17.8651	1	-0.0148714
LOC121133110	0.988135	-18.431	1	-0.0148714
LOC121134502	0.988135	-18.3512	1	-0.0148714
LOC101832447	0.988135	-18.7071	1	-0.0148714
Dnajb3	0.988135	-18.842	1	-0.0148714
LOC110341958	0.988135	-17.9272	1	-0.0148714
Lin28b	0.988135	-17.6647	1	-0.0148714
Ip6k3	0.988135	-18.8694	1	-0.0148714
Fgf8	0.988135	-18.9585	1	-0.0148714
LOC121139404	0.988135	-17.3543	1	-0.0148714
LOC101833813	0.988135	-18.4441	1	-0.0148714
LOC110339398	0.988135	-18.6332	1	-0.0148714
LOC101824742	0.988135	-18.1101	1	-0.0148714
LOC110341083	0.988135	-18.8193	1	-0.0148714
LOC101825748	0.988135	-18.5447	1	-0.0148714
LOC121134230	0.988135	-17.7583	1	-0.0148714
LOC101838410	0.988135	-18.3302	1	-0.0148714
LOC121140889	0.988135	-19.2122	1	-0.0148714
LOC121142452	0.988135	-18.2008	1	-0.0148714
LOC121137773	0.988135	-17.8927	1	-0.0148714
LOC121138924	0.988135	-18.2897	1	-0.0148714
Kcnc2	0.988135	-19.1539	1	-0.0148714
Fam131b	0.988135	-18.9388	1	-0.0148714
LOC101822963	0.988135	-17.3654	1	-0.0148714
LOC121137758	0.988135	-18.7636	1	-0.0148714
LOC101829335	0.988135	-17.9181	1	-0.0148714
LOC121143556	0.988135	-18.241	1	-0.0148714
LOC121135933	0.988135	-18.171	1	-0.0148714
LOC106022221	0.988135	-19.1564	1	-0.0148714
Grik5	0.988135	-18.9711	1	-0.0148714
Prokr1	0.988135	-18.4451	1	-0.0148714
LOC110343760	0.988135	-18.2747	1	-0.0148714
Lhfpl5	0.988135	-18.3864	1	-0.0148714
LOC121144041	0.988135	-18.3384	1	-0.0148714
LOC121134497	0.988135	-18.185	1	-0.0148714
Nkx1-2	0.988135	-18.2204	1	-0.0148714
LOC121140808	0.988135	-17.9409	1	-0.0148714
LOC121134152	0.988135	-18.3074	1	-0.0148714
Npas1	0.988135	-18.7087	1	-0.0148714
Trim67	0.988135	-18.5006	1	-0.0148714
LOC121134086	0.988135	-18.976	1	-0.0148714
LOC121136598	0.988135	-18.4418	1	-0.0148714
LOC121143656	0.988135	-17.2217	1	-0.0148714
LOC110342483	0.988135	-18.24	1	-0.0148714
LOC121144032	0.988135	-18.1053	1	-0.0148714
LOC121138667	0.988135	-17.5731	1	-0.0148714
LOC121133697	0.988135	-18.4182	1	-0.0148714
Wdr72	0.988135	-18.5362	1	-0.0148714
LOC101834942	0.988135	-18.48	1	-0.0148714
Nr1i2	0.988135	-18.866	1	-0.0148714
LOC101829280	0.988135	-18.4802	1	-0.0148714
LOC121134220	0.988135	-17.4627	1	-0.0148714
LOC110342019	0.988135	-18.5555	1	-0.0148714
LOC101826332	0.988135	-18.6503	1	-0.0148714
LOC121135787	0.988135	-18.5485	1	-0.0148714
LOC121135978	0.988135	-18.4118	1	-0.0148714
LOC121136862	0.988135	-18.8429	1	-0.0148714
LOC121133814	0.988135	-18.1681	1	-0.0148714
LOC101822868	0.988135	-19.2644	1	-0.0148714
LOC121141156	0.988135	-18.055	1	-0.0148714
LOC110343233	0.988135	-18.9274	1	-0.0148714
LOC101824210	0.988135	-18.26	1	-0.0148714
LOC121133244	0.988135	-17.3921	1	-0.0148714
LOC121137749	0.988135	-18.546	1	-0.0148714
LOC110343508	0.988135	-17.8529	1	-0.0148714
LOC121132844	0.988135	-17.7803	1	-0.0148714
LOC121139113	0.988135	-18.7908	1	-0.0148714
Ankrd34a	0.988135	-18.8265	1	-0.0148714
LOC121134210	0.988135	-19.1866	1	-0.0148714
Tcf24	0.988135	-18.5613	1	-0.0148714
LOC110340590	0.988135	-18.5289	1	-0.0148714
LOC101831499	0.988135	-18.5714	1	-0.0148714
LOC121137108	0.988135	-18.7727	1	-0.0148714
CUNH17orf67	0.988135	-18.5364	1	-0.0148714
LOC110342827	0.988135	-18.779	1	-0.0148714
LOC121141866	0.988135	-18.4572	1	-0.0148714
LOC121137904	0.988135	-17.8371	1	-0.0148714
Tmem225	0.988135	-17.3106	1	-0.0148714
Fam151a	0.988135	-17.397	1	-0.0148714
LOC101835512	0.988135	-17.9181	1	-0.0148714
LOC121135852	0.988135	-19.1152	1	-0.0148714
LOC101838814	0.988135	-18.5561	1	-0.0148714
Bnc1	0.988135	-18.5	1	-0.0148714
LOC121142294	0.988135	-18.7366	1	-0.0148714
Pdx1	0.988135	-18.5026	1	-0.0148714
LOC121132787	0.988135	-18.0878	1	-0.0148714
LOC121142702	0.988135	-18.1631	1	-0.0148714
CUNH1orf210	0.988135	-18.2586	1	-0.0148714
LOC101830754	0.988135	-18.4929	1	-0.0148714
LOC121143524	0.988135	-18.5561	1	-0.0148714
LOC121132907	0.988135	-17.5659	1	-0.0148714
LOC121144310	0.988135	-18.009	1	-0.0148714
F9	0.988135	-18.5801	1	-0.0148714
LOC121143756	0.988135	-17.0298	1	-0.0148714
LOC121133666	0.988135	-18.7369	1	-0.0148714
LOC121136293	0.988135	-18.4714	1	-0.0148714
LOC121139000	0.988135	-18.137	1	-0.0148714
LOC121135181	0.988135	-18.538	1	-0.0148714
LOC106021115	0.988135	-17.4562	1	-0.0148714
LOC121142933	0.988135	-18.4416	1	-0.0148714
LOC121143773	0.988135	-18.4891	1	-0.0148714
Fgfbp3	0.988135	-18.31	1	-0.0148714
LOC121139892	0.988135	-18.2438	1	-0.0148714
LOC110342146	0.988135	-18.5505	1	-0.0148714
LOC110341180	0.988135	-18.3606	1	-0.0148714
LOC101844867	0.988135	-18.8029	1	-0.0148714
Coch	0.988135	-18.3252	1	-0.0148714
LOC121142173	0.988135	-18.9483	1	-0.0148714
LOC121142357	0.988135	-18.7771	1	-0.0148714
LOC121144342	0.988135	-18.2125	1	-0.0148714
Pax3	0.988135	-18.3485	1	-0.0148714
Ca.in4	0.988135	-18.7069	1	-0.0148714
LOC121139850	0.988135	-19.1309	1	-0.0148714
LOC106021031	0.988135	-17.6679	1	-0.0148714
Lmx1b	0.988135	-18.8763	1	-0.0148714
LOC106023081	0.988135	-18.4132	1	-0.0148714
Slc5a10	0.988135	-18.3536	1	-0.0148714
LOC121143050	0.988135	-18.2913	1	-0.0148714
LOC110343378	0.988135	-17.862	1	-0.0148714
Duoxa2	0.988135	-18.6853	1	-0.0148714
LOC121139860	0.988135	-19.3252	1	-0.0148714
Trim55	0.988135	-18.659	1	-0.0148714
Otof	0.988135	-19.1434	1	-0.0148714
LOC121140243	0.988135	-18.1664	1	-0.0148714
LOC101830299	0.988135	-17.7682	1	-0.0148714
LOC121136140	0.988135	-18.5298	1	-0.0148714
LOC121140891	0.988135	-18.6818	1	-0.0148714
LOC121142728	0.988135	-18.7116	1	-0.0148714
LOC121133910	0.988135	-18.4292	1	-0.0148714
LOC101841813	0.988135	-18.1161	1	-0.0148714
LOC121136861	0.988135	-18.7069	1	-0.0148714
LOC121135471	0.988135	-19.2449	1	-0.0148714
LOC121137910	0.988135	-18.3149	1	-0.0148714
LOC106022639	0.988135	-18.3256	1	-0.0148714
LOC101830257	0.988135	-18.4282	1	-0.0148714
LOC101826341	0.988135	-18.344	1	-0.0148714
Rhbdl2	0.988135	-18.7425	1	-0.0148714
LOC121133525	0.988135	-17.6181	1	-0.0148714
Unc5d	0.988135	-18.9949	1	-0.0148714
Rnase11	0.988135	-17.8887	1	-0.0148714
LOC110341203	0.988135	-18.4445	1	-0.0148714
LOC121136000	0.988135	-17.7744	1	-0.0148714
LOC110343056	0.988135	-18.5741	1	-0.0148714
LOC101829849	0.988135	-18.2935	1	-0.0148714
Diras1	0.988135	-18.5698	1	-0.0148714
LOC121140302	0.988135	-18.0427	1	-0.0148714
LOC121132909	0.988135	-18.3474	1	-0.0148714
LOC101830195	0.988135	-18.2819	1	-0.0148714
LOC121133735	0.988135	-18.296	1	-0.0148714
LOC121143128	0.988135	-19.2402	1	-0.0148714
LOC101839882	0.988135	-18.3464	1	-0.0148714
C4bpb	0.988135	-17.961	1	-0.0148714
Pde6c	0.988135	-18.5019	1	-0.0148714
LOC101841092	0.988135	-18.3049	1	-0.0148714
Isx	0.988135	-17.6377	1	-0.0148714
Rad21l1	0.988135	-19.8681	1	-0.0148714
LOC121139957	0.988135	-18.24	1	-0.0148714
LOC121137823	0.988135	-18.1149	1	-0.0148714
LOC121140665	0.988135	-18.7849	1	-0.0148714
LOC121138471	0.988135	-18.4921	1	-0.0148714
Spata32	0.988135	-18.4388	1	-0.0148714
Nxph3	0.988135	-18.6513	1	-0.0148714
LOC121136290	0.988135	-17.9544	1	-0.0148714
CUNH5orf46	0.988135	-19.0466	1	-0.0148714
LOC110341961	0.988135	-18.6337	1	-0.0148714
LOC110340612	0.988135	-18.4003	1	-0.0148714
Gabra5	0.988135	-18.0331	1	-0.0148714
LOC121141561	0.988135	-18.1754	1	-0.0148714
LOC121138378	0.988135	-18.7155	1	-0.0148714
LOC121141868	0.988135	-18.9819	1	-0.0148714
LOC121141915	0.988135	-19.4663	1	-0.0148714
LOC121137587	0.988135	-18.3184	1	-0.0148714
LOC110341603	0.988135	-17.9145	1	-0.0148714
LOC121138698	0.988135	-19.0062	1	-0.0148714
LOC110339692	0.988135	-18.9134	1	-0.0148714
Nlrp1	0.988135	-17.5564	1	-0.0148714
Hrob	0.988135	-17.8927	1	-0.0148714
LOC106022646	0.988135	-17.7358	1	-0.0148714
Adra2b	0.988135	-17.6816	1	-0.0148714
LOC121141225	0.988135	-19.1058	1	-0.0148714
Upk2	0.988135	-18.5555	1	-0.0148714
Amigo1	0.988135	-17.6153	1	-0.0148714
LOC121138354	0.988135	-18.6996	1	-0.0148714
Trhde	0.988135	-17.4563	1	-0.0148714
CUNH9orf50	0.988135	-18.3903	1	-0.0148714
LOC101837242	0.988135	-17.8352	1	-0.0148714
LOC121143472	0.988135	-17.6331	1	-0.0148714
Hrk	0.988135	-17.7386	1	-0.0148714
LOC110343552	0.988135	-18.7347	1	-0.0148714
Rims3	0.988135	-18.2621	1	-0.0148714
LOC121136318	0.988135	-17.9428	1	-0.0148714
Fam217a	0.988135	-18.6076	1	-0.0148714
Crb1	0.988135	-18.6325	1	-0.0148714
LOC121139770	0.988135	-17.3206	1	-0.0148714
Susd4	0.988135	-17.5034	1	-0.0148714
Chst4	0.988135	-18.4288	1	-0.0148714
LOC121135729	0.988135	-18.7718	1	-0.0148714
LOC121133511	0.988135	-18.423	1	-0.0148714
LOC110340206	0.988135	-18.7908	1	-0.0148714
Lhx5	0.988135	-18.5344	1	-0.0148714
LOC121140787	0.988135	-18.8524	1	-0.0148714
Ttc31	0.988135	-18.1747	1	-0.0148714
LOC121144269	0.988135	-18.7334	1	-0.0148714
LOC121140929	0.988135	-18.6958	1	-0.0148714
LOC121132922	0.988135	-17.6395	1	-0.0148714
LOC121135905	0.988135	-18.4114	1	-0.0148714
LOC121143502	0.988135	-18.1612	1	-0.0148714
LOC121134365	0.988135	-17.767	1	-0.0148714
LOC121139935	0.988135	-19.1021	1	-0.0148714
LOC101836344	0.988135	-19.0282	1	-0.0148714
LOC101836496	0.988135	-18.5684	1	-0.0148714
LOC121144366	0.988135	-17.9745	1	-0.0148714
B3gnt8	0.988135	-17.9596	1	-0.0148714
LOC110340439	0.988135	-18.351	1	-0.0148714
Kcnq3	0.988135	-19.3556	1	-0.0148714
LOC121133341	0.988135	-19.375	1	-0.0148714
LOC121144189	0.988135	-18.4445	1	-0.0148714
LOC101842029	0.988135	-17.6965	1	-0.0148714
LOC101822920	0.988135	-17.3632	1	-0.0148714
LOC110341602	0.988135	-17.9829	1	-0.0148714
LOC101837227	0.988135	-18.3173	1	-0.0148714
Treh	0.988135	-18.4751	1	-0.0148714
CUNH11orf53	0.988135	-17.6742	1	-0.0148714
LOC121142217	0.988135	-18.6669	1	-0.0148714
LOC110342795	0.988135	-18.9479	1	-0.0148714
LOC121132808	0.988135	-18.793	1	-0.0148714
LOC121144357	0.988135	-18.2328	1	-0.0148714
LOC121137499	0.988135	-18.8165	1	-0.0148714
LOC101828056	0.988135	-18.717	1	-0.0148714
Spink8	0.988135	-17.6663	1	-0.0148714
Hrh4	0.988135	-19.2525	1	-0.0148714
LOC121141213	0.988135	-18.5514	1	-0.0148714
LOC101831409	0.988135	-19.1271	1	-0.0148714
LOC106021859	0.988135	-18.5217	1	-0.0148714
Ica1l	0.988135	-18.6164	1	-0.0148714
Sstr1	0.988135	-17.8158	1	-0.0148714
LOC121144109	0.988135	-18.0716	1	-0.0148714
LOC121143507	0.988135	-18.5875	1	-0.0148714
LOC121142606	0.988135	-18.0878	1	-0.0148714
LOC121138969	0.988135	-18.897	1	-0.0148714
LOC110339789	0.988135	-17.9344	1	-0.0148714
LOC121140309	0.988135	-17.7976	1	-0.0148714
CUNH5orf49	0.988135	-18.658	1	-0.0148714
Ccdc105	0.988135	-18.6432	1	-0.0148714
LOC121137013	0.988135	-18.4597	1	-0.0148714
LOC121140637	0.988135	-17.9815	1	-0.0148714
Otop2	0.988135	-17.2495	1	-0.0148714
LOC121137668	0.988135	-17.6912	1	-0.0148714
LOC121138520	0.988135	-19.1541	1	-0.0148714
LOC121138926	0.988135	-18.1307	1	-0.0148714
LOC121137679	0.988135	-18.6729	1	-0.0148714
Alkal2	0.988135	-18.6162	1	-0.0148714
LOC101823691	0.988135	-18.0517	1	-0.0148714
LOC121143471	0.988135	-17.6161	1	-0.0148714
LOC121139394	0.988135	-18.7086	1	-0.0148714
LOC121132838	0.988135	-18.7395	1	-0.0148714
LOC110342429	0.988135	-18.8144	1	-0.0148714
Bdkrb2	0.988135	-18.9053	1	-0.0148714
LOC121135692	0.988135	-17.9533	1	-0.0148714
LOC121142454	0.988135	-17.5417	1	-0.0148714
C9	0.988135	-18.0221	1	-0.0148714
LOC121137899	0.988135	-18.8901	1	-0.0148714
LOC121138141	0.988135	-17.7128	1	-0.0148714
LOC101844221	0.988135	-18.4647	1	-0.0148714
LOC101822402	0.988135	-19.1058	1	-0.0148714
Tfap2a	0.988135	-18.7508	1	-0.0148714
LOC121139741	0.988135	-18.3719	1	-0.0148714
Otol1	0.988135	-17.2482	1	-0.0148714
LOC121137227	0.988135	-19.149	1	-0.0148714
Pnliprp1	0.988135	-18.506	1	-0.0148714
Tmem253	0.988135	-18.0529	1	-0.0148714
LOC121140189	0.988135	-17.6395	1	-0.0148714
LOC110342791	0.988135	-18.3067	1	-0.0148714
LOC101837965	0.988135	-18.397	1	-0.0148714
LOC101834082	0.988135	-17.8822	1	-0.0148714
Dynlt2	0.988135	-17.9401	1	-0.0148714
LOC121134174	0.988135	-17.6283	1	-0.0148714
LOC121143673	0.988135	-18.4589	1	-0.0148714
Amtn	0.988135	-17.827	1	-0.0148714
I.l	0.988135	-17.7749	1	-0.0148714
LOC121141679	0.988135	-18.7291	1	-0.0148714
LOC121136540	0.988135	-18.7454	1	-0.0148714
Cc2d2b	0.988135	-17.6023	1	-0.0148714
LOC121141543	0.988135	-17.9467	1	-0.0148714
LOC121135927	0.988135	-18.7142	1	-0.0148714
LOC121137152	0.988135	-17.7702	1	-0.0148714
LOC121140202	0.988135	-18.1447	1	-0.0148714
Capn11	0.988135	-18.5716	1	-0.0148714
Scn10a	0.988135	-18.3018	1	-0.0148714
LOC110341116	0.988135	-18.4306	1	-0.0148714
LOC121141466	0.988135	-18.4124	1	-0.0148714
LOC110339647	0.988135	-18.4441	1	-0.0148714
Fam167a	0.988135	-17.9544	1	-0.0148714
LOC101822914	0.988135	-17.3852	1	-0.0148714
Tas2r16	0.988135	-16.7921	1	-0.0148714
LOC121139304	0.988135	-18.5193	1	-0.0148714
LOC121135544	0.988135	-18.4441	1	-0.0148714
LOC121141385	0.988135	-18.5575	1	-0.0148714
LOC121141193	0.988135	-18.3283	1	-0.0148714
LOC121144388	0.988135	-18.5158	1	-0.0148714
Cyp17a1	0.988135	-18.174	1	-0.0148714
LOC106021042	0.988135	-18.424	1	-0.0148714
LOC121139284	0.988135	-17.9053	1	-0.0148714
LOC110343717	0.988135	-18.5483	1	-0.0148714
LOC121142640	0.988135	-18.8075	1	-0.0148714
LOC121141841	0.988135	-18.3436	1	-0.0148714
LOC121136824	0.988135	-18.426	1	-0.0148714
LOC121138294	0.988135	-17.9847	1	-0.0148714
LOC121135324	0.988135	-18.4118	1	-0.0148714
LOC110341556	0.988135	-18.2621	1	-0.0148714
LOC101834798	0.988135	-18.2125	1	-0.0148714
LOC101826346	0.988135	-18.6719	1	-0.0148714
Prrt1b	0.988135	-18.7058	1	-0.0148714
Ceacam19	0.988135	-18.7176	1	-0.0148714
LOC121141187	0.988135	-18.5217	1	-0.0148714
Frmd3	0.988135	-19.1883	1	-0.0148714
Ccdc92b	0.988135	-18.7987	1	-0.0148714
LOC121137170	0.988135	-18.4781	1	-0.0148714
LOC101828062	0.988135	-18.9216	1	-0.0148714
Pnmt	0.988135	-18.3643	1	-0.0148714
Il11	0.988135	-18.9239	1	-0.0148714
LOC121133947	0.988135	-18.6188	1	-0.0148714
LOC121142886	0.988135	-18.7771	1	-0.0148714
LOC121140284	0.988135	-18.9289	1	-0.0148714
LOC106022520	0.988135	-17.3281	1	-0.0148714
Got1l1	0.988135	-18.9955	1	-0.0148714
Tgfa	0.988135	-17.7118	1	-0.0148714
LOC121134188	0.988135	-18.5933	1	-0.0148714
LOC101835075	0.988135	-18.9255	1	-0.0148714
LOC121133187	0.988135	-18.8901	1	-0.0148714
LOC101832340	0.988135	-17.9815	1	-0.0148714
LOC110339493	0.988135	-19.1451	1	-0.0148714
LOC101842395	0.988135	-17.6382	1	-0.0148714
LOC110340148	0.988135	-18.2521	1	-0.0148714
LOC121137827	0.988135	-19.5865	1	-0.0148714
Arx	0.988135	-17.5011	1	-0.0148714
Cib3	0.988135	-18.0924	1	-0.0148714
Cpa2	0.988135	-18.318	1	-0.0148714
LOC121138660	0.988135	-18.4461	1	-0.0148714
LOC101834037	0.988135	-18.4595	1	-0.0148714
LOC121137700	0.988135	-18.107	1	-0.0148714
LOC121140497	0.988135	-18.2359	1	-0.0148714
LOC121134128	0.988135	-18.3673	1	-0.0148714
LOC101844247	0.988135	-18.0889	1	-0.0148714
LOC121135184	0.988135	-18.6712	1	-0.0148714
Abcc12	0.988135	-18.5223	1	-0.0148714
Hoxd11	0.988135	-17.0446	1	-0.0148714
LOC121133799	0.988135	-17.612	1	-0.0148714
LOC121138348	0.988135	-18.7342	1	-0.0148714
Sncb	0.988135	-18.5447	1	-0.0148714
Tacr3	0.988135	-17.8468	1	-0.0148714
LOC121134214	0.988135	-18.4114	1	-0.0148714
Sapcd2	0.988135	-17.6068	1	-0.0148714
LOC121141324	0.988135	-18.6349	1	-0.0148714
LOC121134133	0.988135	-18.1233	1	-0.0148714
LOC110340833	0.988135	-18.5221	1	-0.0148714
Insrr	0.988135	-17.9954	1	-0.0148714
LOC101831021	0.988135	-17.7066	1	-0.0148714
LOC110341224	0.988135	-18.5736	1	-0.0148714
LOC121137796	0.988135	-17.9596	1	-0.0148714
LOC121133185	0.988135	-17.4632	1	-0.0148714
Mkrn2os	0.988135	-17.7229	1	-0.0148714
LOC110341897	0.988135	-19.2104	1	-0.0148714
LOC101843823	0.988135	-18.3376	1	-0.0148714
LOC121135789	0.988135	-17.9409	1	-0.0148714
LOC101837937	0.988135	-18.2123	1	-0.0148714
LOC121138927	0.988135	-18.683	1	-0.0148714
Prrt2	0.988135	-17.2124	1	-0.0148714
LOC121141745	0.988135	-19.015	1	-0.0148714
LOC121135879	0.988135	-18.9073	1	-0.0148714
LOC121132916	0.988135	-18.6318	1	-0.0148714
LOC101840985	0.988135	-17.7662	1	-0.0148714
LOC121137643	0.988135	-17.6029	1	-0.0148714
LOC121142603	0.988135	-18.5769	1	-0.0148714
LOC121133725	0.988135	-17.8627	1	-0.0148714
LOC101828619	0.988135	-17.7066	1	-0.0148714
Fgf19	0.988135	-17.8368	1	-0.0148714
LOC121142923	0.988135	-17.6395	1	-0.0148714
LOC121137497	0.988135	-18.4802	1	-0.0148714
LOC110343295	0.988135	-18.426	1	-0.0148714
Chat	0.988135	-18.4695	1	-0.0148714
Chrna6	0.988135	-18.31	1	-0.0148714
Tex52	0.988135	-18.908	1	-0.0148714
Kcn.1	0.988135	-17.9229	1	-0.0148714
Wnt9b	0.988135	-18.513	1	-0.0148714
LOC121134269	0.988135	-17.8529	1	-0.0148714
LOC110342277	0.988135	-18.053	1	-0.0148714
LOC110342962	0.988135	-19.2076	1	-0.0148714
Smim6	0.988135	-18.5753	1	-0.0148714
Ms4a18	0.988135	-18.3468	1	-0.0148714
LOC101831692	0.988135	-18.4504	1	-0.0148714
LOC121136822	0.988135	-18.2838	1	-0.0148714
LOC121138421	0.988135	-18.4745	1	-0.0148714
LOC121140947	0.988135	-17.4563	1	-0.0148714
LOC121137434	0.988135	-18.2414	1	-0.0148714
LOC101835224	0.988135	-18.4092	1	-0.0148714
LOC121143376	0.988135	-18.9955	1	-0.0148714
LOC121139001	0.988135	-18.8766	1	-0.0148714
LOC121141824	0.988135	-18.4402	1	-0.0148714
LOC121136017	0.988135	-17.5792	1	-0.0148714
Asgr1	0.988135	-17.2548	1	-0.0148714
Sstr3	0.988135	-18.8855	1	-0.0148714
LOC121135698	0.988135	-18.3067	1	-0.0148714
LOC110342387	0.988135	-17.4645	1	-0.0148714
LOC121143051	0.988135	-18.4607	1	-0.0148714
LOC121143651	0.988135	-18.5106	1	-0.0148714
LOC121139184	0.988135	-18.4441	1	-0.0148714
Rnf148	0.988135	-17.4393	1	-0.0148714
LOC121137248	0.988135	-18.8248	1	-0.0148714
Fthl17	0.988135	-18.3325	1	-0.0148714
Lbx1	0.988135	-19.0253	1	-0.0148714
LOC121135897	0.988135	-18.2998	1	-0.0148714
LOC121144202	0.988135	-18.4813	1	-0.0148714
Ppp1r1c	0.988135	-18.7387	1	-0.0148714
LOC101824139	0.988135	-18.4092	1	-0.0148714
Rgr	0.988135	-17.9041	1	-0.0148714
LOC121139393	0.988135	-17.6716	1	-0.0148714
LOC121142994	0.988135	-18.3384	1	-0.0148714
Klk11	0.988135	-18.5534	1	-0.0148714
LOC101825075	0.988135	-18.7249	1	-0.0148714
LOC121140242	0.988135	-18.2929	1	-0.0148714
LOC121132794	0.988135	-19.4004	1	-0.0148714
LOC101835842	0.988135	-18.2658	1	-0.0148714
Pj.k	0.988135	-18.424	1	-0.0148714
LOC121142412	0.988135	-18.4666	1	-0.0148714
LOC121139307	0.988135	-18.4959	1	-0.0148714
LOC121137258	0.988135	-18.1349	1	-0.0148714
Sele	0.988135	-18.7738	1	-0.0148714
LOC121133344	0.988135	-18.381	1	-0.0148714
LOC101837256	0.988135	-18.3096	1	-0.0148714
Defb124	0.988135	-17.1077	1	-0.0148714
LOC121134607	0.988135	-18.7972	1	-0.0148714
LOC110343130	0.988135	-18.606	1	-0.0148714
LOC121137164	0.988135	-18.4166	1	-0.0148714
LOC121133709	0.988135	-18.5347	1	-0.0148714
LOC101830254	0.988135	-17.5758	1	-0.0148714
LOC121135784	0.988135	-18.5741	1	-0.0148714
Serpinb12	0.988135	-18.6114	1	-0.0148714
LOC106021039	0.988135	-17.5758	1	-0.0148714
LOC121140912	0.988135	-18.3899	1	-0.0148714
LOC121135826	0.988135	-18.4144	1	-0.0148714
LOC121140657	0.988135	-17.81	1	-0.0148714
LOC121143067	0.988135	-18.3574	1	-0.0148714
Serpine3	0.988135	-18.4605	1	-0.0148714
LOC121137674	0.988135	-19.0782	1	-0.0148714
LOC121139356	0.988135	-17.9202	1	-0.0148714
LOC101829496	0.988135	-17.7582	1	-0.0148714
LOC121139544	0.988135	-18.1324	1	-0.0148714
Shisal2b	0.988135	-18.3742	1	-0.0148714
LOC121138147	0.988135	-19.1372	1	-0.0148714
Il1rl2	0.988135	-18.4817	1	-0.0148714
LOC121144443	0.988135	-18.3379	1	-0.0148714
LOC121143972	0.988135	-18.6345	1	-0.0148714
LOC121138489	0.988135	-18.5433	1	-0.0148714
CUNH12orf71	0.988135	-18.6217	1	-0.0148714
Nkx2-5	0.988135	-18.8599	1	-0.0148714
LOC101824591	0.988135	-18.6714	1	-0.0148714
LOC121140937	0.988135	-18.3892	1	-0.0148714
LOC101838831	0.988135	-18.3504	1	-0.0148714
LOC121136696	0.988135	-19.4198	1	-0.0148714
LOC121135220	0.988135	-18.4441	1	-0.0148714
LOC121144440	0.988135	-18.7257	1	-0.0148714
LOC121141773	0.988135	-18.5559	1	-0.0148714
LOC110343329	0.988135	-17.3543	1	-0.0148714
CUNH5orf58	0.988135	-17.4322	1	-0.0148714
Sema4g	0.988135	-18.5938	1	-0.0148714
Gpr3	0.988135	-17.2548	1	-0.0148714
Duxb	0.988135	-18.3758	1	-0.0148714
Lrrd1	0.988135	-18.361	1	-0.0148714
CUNH19orf18	0.988135	-18.5371	1	-0.0148714
LOC110343240	0.988135	-18.8542	1	-0.0148714
Amot	0.988135	-17.7602	1	-0.0148714
Aard	0.988135	-18.5829	1	-0.0148714
LOC110341595	0.988135	-18.5478	1	-0.0148714
LOC121143680	0.988135	-18.2019	1	-0.0148714
LOC121141911	0.988135	-18.3989	1	-0.0148714
LOC121136258	0.988135	-17.9198	1	-0.0148714
Afm	0.988135	-19.0651	1	-0.0148714
LOC121141227	0.988135	-17.6949	1	-0.0148714
LOC121137211	0.988135	-18.8129	1	-0.0148714
LOC101828974	0.988135	-19.2384	1	-0.0148714
LOC121139875	0.988135	-18.2843	1	-0.0148714
LOC121136703	0.988135	-19.0636	1	-0.0148714
Dydc2	0.988135	-18.2101	1	-0.0148714
LOC101843445	0.988135	-18.2145	1	-0.0148714
Dyrk4	0.988135	-19.2838	1	-0.0148714
LOC121141292	0.988135	-18.532	1	-0.0148714
LOC121132870	0.988135	-18.7435	1	-0.0148714
LOC121133845	0.988135	-19.0038	1	-0.0148714
LOC121136073	0.988135	-18.6607	1	-0.0148714
LOC121143729	0.988135	-18.7286	1	-0.0148714
Pnma8c	0.988135	-18.4218	1	-0.0148714
LOC121141634	0.988135	-17.9801	1	-0.0148714
LOC101839097	0.988135	-18.6727	1	-0.0148714
Tp53tg5	0.988135	-19.6054	1	-0.0148714
Dlgap3	0.988135	-18.7411	1	-0.0148714
LOC121142223	0.988135	-18.4541	1	-0.0148714
Tcf15	0.988135	-18.2677	1	-0.0148714
Tnfaip8l1	0.988135	-17.9986	1	-0.0148714
Klk15	0.988135	-18.3814	1	-0.0148714
LOC121133577	0.988135	-17.7773	1	-0.0148714
LOC121137033	0.988135	-17.3632	1	-0.0148714
LOC121141500	0.988135	-18.4891	1	-0.0148714
LOC121134395	0.988135	-17.9003	1	-0.0148714
LOC121135396	0.988135	-18.1754	1	-0.0148714
Glt8d2	0.988135	-18.2101	1	-0.0148714
Ceacam16	0.988135	-19.0669	1	-0.0148714
Chrna3	0.988135	-18.2344	1	-0.0148714
LOC121139478	0.988135	-17.861	1	-0.0148714
LOC101837613	0.988135	-18.6958	1	-0.0148714
Ttc6	0.988135	-18.0918	1	-0.0148714
Hsd17b2	0.988135	-17.5724	1	-0.0148714
Astl	0.988135	-17.0891	1	-0.0148714
LOC110340203	0.988135	-18.3756	1	-0.0148714
LOC110340147	0.988135	-18.7315	1	-0.0148714
LOC121133106	0.988135	-18.4716	1	-0.0148714
Il36rn	0.988135	-18.7035	1	-0.0148714
LOC101833007	0.988135	-18.5966	1	-0.0148714
LOC121141975	0.988135	-18.6674	1	-0.0148714
LOC101828386	0.988135	-18.7043	1	-0.0148714
LOC106021574	0.988135	-19.2273	1	-0.0148714
LOC101836651	0.988135	-18.2776	1	-0.0148714
LOC101836096	0.988135	-18.4228	1	-0.0148714
LOC110342669	0.988135	-17.4322	1	-0.0148714
Rasal1	0.988135	-18.7916	1	-0.0148714
LOC121140956	0.988135	-18.717	1	-0.0148714
LOC121141667	0.988135	-18.6863	1	-0.0148714
Il17f	0.988135	-18.4132	1	-0.0148714
Slc30a8	0.988135	-19.0636	1	-0.0148714
Ecrg4	0.988135	-18.588	1	-0.0148714
LOC121133905	0.988135	-18.2349	1	-0.0148714
LOC121133760	0.988135	-18.4302	1	-0.0148714
LOC121138501	0.988135	-16.761	1	-0.0148714
Kcnj9	0.988135	-18.54	1	-0.0148714
LOC121144493	0.988135	-18.2549	1	-0.0148714
Fgb	0.988135	-18.1966	1	-0.0148714
Lrrc27	0.988135	-18.0322	1	-0.0148714
LOC110343446	0.988135	-18.4218	1	-0.0148714
Serpinb11	0.988135	-18.0625	1	-0.0148714
LOC121140020	0.988135	-18.5114	1	-0.0148714
Gapdhs	0.988135	-17.4331	1	-0.0148714
Adgrb1	0.988135	-18.4718	1	-0.0148714
Znf398	0.988135	-17.3206	1	-0.0148714
LOC121135243	0.988135	-18.7387	1	-0.0148714
LOC121141419	0.988135	-18.9696	1	-0.0148714
LOC121143525	0.988135	-18.1901	1	-0.0148714
LOC121136365	0.988135	-18.5221	1	-0.0148714
LOC121133607	0.988135	-18.0198	1	-0.0148714
LOC121136901	0.988135	-18.6124	1	-0.0148714
LOC121137125	0.988135	-18.528	1	-0.0148714
LOC121134536	0.988135	-18.5364	1	-0.0148714
LOC101823178	0.988135	-18.3302	1	-0.0148714
Ccdc175	0.988135	-18.2964	1	-0.0148714
LOC101838871	0.988135	-17.5386	1	-0.0148714
LOC121137634	0.988135	-18.9121	1	-0.0148714
Abat	0.988135	-18.3436	1	-0.0148714
LOC121140900	0.988135	-18.5193	1	-0.0148714
LOC110342779	0.988135	-17.8608	1	-0.0148714
LOC121137908	0.988135	-18.9486	1	-0.0148714
LOC106021727	0.988135	-18.5447	1	-0.0148714
Grm4	0.988135	-17.9344	1	-0.0148714
LOC121144339	0.988135	-18.4927	1	-0.0148714
Tp73	0.988135	-18.546	1	-0.0148714
LOC121138689	0.988135	-19.1372	1	-0.0148714
Zfp92	0.988135	-18.729	1	-0.0148714
Slc7a9	0.988135	-18.5409	1	-0.0148714
LOC121139681	0.988135	-18.7358	1	-0.0148714
Sorcs3	0.988135	-17.7749	1	-0.0148714
Myom2	0.988135	-18.7532	1	-0.0148714
LOC110341427	0.988135	-19.2148	1	-0.0148714
LOC106022086	0.988135	-18.4917	1	-0.0148714
LOC101841323	0.988135	-18.1666	1	-0.0148714
LOC101842837	0.988135	-18.4471	1	-0.0148714
Cdcp2	0.988135	-18.6355	1	-0.0148714
Adgrb2	0.988135	-18.8268	1	-0.0148714
LOC121138067	0.988135	-18.1202	1	-0.0148714
LOC121132894	0.988135	-18.31	1	-0.0148714
LOC121132899	0.988135	-18.2217	1	-0.0148714
Mageb18	0.988135	-18.0578	1	-0.0148714
Gnrhr	0.988135	-18.3302	1	-0.0148714
LOC101835879	0.988135	-17.397	1	-0.0148714
LOC101836070	0.988135	-17.9047	1	-0.0148714
LOC101833300	0.988135	-18.4749	1	-0.0148714
F2rl1	0.988135	-17.2217	1	-0.0148714
LOC121137508	0.988135	-17.8397	1	-0.0148714
LOC121139229	0.988135	-18.8329	1	-0.0148714
LOC101833683	0.988135	-18.4226	1	-0.0148714
LOC121141557	0.988135	-18.3232	1	-0.0148714
LOC121136211	0.988135	-18.7492	1	-0.0148714
LOC101832693	0.988135	-18.1395	1	-0.0148714
LOC101837413	0.988135	-18.2091	1	-0.0148714
CUNH3orf80	0.988135	-17.9229	1	-0.0148714
LOC121143248	0.988135	-18.3276	1	-0.0148714
LOC121136260	0.988135	-18.416	1	-0.0148714
LOC121142834	0.988135	-18.8714	1	-0.0148714
LOC101831986	0.988135	-18.6198	1	-0.0148714
LOC121139336	0.988135	-18.5158	1	-0.0148714
Fermt1	0.988135	-18.4246	1	-0.0148714
LOC121141578	0.988135	-18.3018	1	-0.0148714
LOC106021165	0.988135	-18.188	1	-0.0148714
LOC110341541	0.988135	-18.7818	1	-0.0148714
LOC110340742	0.988135	-17.6382	1	-0.0148714
LOC101837942	0.988135	-18.5489	1	-0.0148714
LOC121140038	0.988135	-19.3299	1	-0.0148714
LOC121133802	0.988135	-17.7749	1	-0.0148714
LOC110340693	0.988135	-18.4718	1	-0.0148714
Lrfn2	0.988135	-18.5725	1	-0.0148714
Lpar4	0.988135	-17.7582	1	-0.0148714
Pkd2l1	0.988135	-18.9059	1	-0.0148714
Lrit2	0.988135	-17.4899	1	-0.0148714
Naaladl2	0.988135	-17.7762	1	-0.0148714
LOC121138256	0.988135	-18.859	1	-0.0148714
LOC110341035	0.988135	-17.0135	1	-0.0148714
Tulp1	0.988135	-18.3944	1	-0.0148714
LOC110342196	0.988135	-18.5462	1	-0.0148714
LOC121139316	0.988135	-18.0572	1	-0.0148714
LOC110341055	0.988135	-18.4623	1	-0.0148714
LOC101835870	0.988135	-18.7114	1	-0.0148714
Bco1	0.988135	-18.1119	1	-0.0148714
LOC121141699	0.988135	-18.4204	1	-0.0148714
LOC121143176	0.988135	-18.3721	1	-0.0148714
LOC121136857	0.988135	-18.7069	1	-0.0148714
Atp4b	0.988135	-18.2373	1	-0.0148714
LOC121133790	0.988135	-18.5982	1	-0.0148714
LOC121133819	0.988135	-18.506	1	-0.0148714
LOC121140819	0.988135	-18.8041	1	-0.0148714
LOC101830648	0.988135	-19.4272	1	-0.0148714
LOC121133102	0.988135	-18.0358	1	-0.0148714
LOC121138445	0.988135	-18.0134	1	-0.0148714
LOC121142251	0.988135	-17.8506	1	-0.0148714
LOC110342629	0.988135	-17.4336	1	-0.0148714
LOC121141862	0.988135	-18.6828	1	-0.0148714
LOC121137036	0.988135	-18.6925	1	-0.0148714
Asb15	0.988135	-18.5065	1	-0.0148714
LOC121142281	0.988135	-19.0952	1	-0.0148714
LOC121137224	0.988135	-18.6476	1	-0.0148714
LOC121133168	0.988135	-18.7538	1	-0.0148714
LOC121133684	0.988135	-18.3302	1	-0.0148714
Hmx2	0.988135	-17.3896	1	-0.0148714
LOC121133267	0.988135	-18.8236	1	-0.0148714
LOC110339280	0.988135	-19.0446	1	-0.0148714
LOC106022199	0.988135	-19.6211	1	-0.0148714
LOC121134539	0.988135	-19.2962	1	-0.0148714
Tmem130	0.988135	-18.1773	1	-0.0148714
LOC121144344	0.988135	-18.3595	1	-0.0148714
LOC110343427	0.988135	-18.6079	1	-0.0148714
LOC101839434	0.988135	-17.8559	1	-0.0148714
LOC101837990	0.988135	-18.5342	1	-0.0148714
LOC101832095	0.988135	-18.3645	1	-0.0148714
Aass	0.988135	-17.9964	1	-0.0148714
LOC121134433	0.988135	-18.5389	1	-0.0148714
LOC121143101	0.988135	-19.1325	1	-0.0148714
LOC121142218	0.988135	-18.7948	1	-0.0148714
LOC121141395	0.988135	-17.9777	1	-0.0148714
Stk31	0.988135	-19.0688	1	-0.0148714
LOC121136189	0.988135	-18.2133	1	-0.0148714
LOC121143907	0.988135	-18.4728	1	-0.0148714
LOC101830743	0.988135	-18.2069	1	-0.0148714
LOC121134529	0.988135	-17.6636	1	-0.0148714
Smim28	0.988135	-18.4597	1	-0.0148714
LOC110339656	0.988135	-18.3056	1	-0.0148714
Npc1l1	0.988135	-18.1172	1	-0.0148714
LOC121144118	0.988135	-18.2547	1	-0.0148714
Ddn	0.988135	-18.6117	1	-0.0148714
Il1rapl2	0.988135	-19.3874	1	-0.0148714
LOC110340198	0.988135	-18.2091	1	-0.0148714
LOC121142459	0.988135	-19.0383	1	-0.0148714
LOC121137025	0.988135	-18.1862	1	-0.0148714
Ssc4d	0.988135	-17.8937	1	-0.0148714
Best2	0.988135	-18.64	1	-0.0148714
LOC121137835	0.988135	-17.3736	1	-0.0148714
Rsph6a	0.988135	-18.3245	1	-0.0148714
LOC110341284	0.988135	-18.7903	1	-0.0148714
LOC121140844	0.988135	-18.3056	1	-0.0148714
LOC101823821	0.988135	-18.015	1	-0.0148714
LOC110341103	0.988135	-18.009	1	-0.0148714
LOC121139140	0.988135	-19.0547	1	-0.0148714
LOC121142385	0.988135	-17.7908	1	-0.0148714
LOC101834718	0.988135	-18.5283	1	-0.0148714
LOC121142942	0.988135	-18.5505	1	-0.0148714
Dmbx1	0.988135	-18.7134	1	-0.0148714
LOC121136720	0.988135	-17.9217	1	-0.0148714
LOC106021848	0.988135	-19.2161	1	-0.0148714
LOC121144089	0.988135	-18.6345	1	-0.0148714
LOC121142793	0.988135	-18.5047	1	-0.0148714
LOC121133470	0.988135	-19.2431	1	-0.0148714
LOC121138705	0.988135	-17.759	1	-0.0148714
LOC110340463	0.988135	-18.2304	1	-0.0148714
LOC121142128	0.988135	-18.3847	1	-0.0148714
LOC106020751	0.988135	-18.5043	1	-0.0148714
LOC121137680	0.988135	-19.0807	1	-0.0148714
LOC110341549	0.988135	-18.5389	1	-0.0148714
LOC121142745	0.988135	-19.0383	1	-0.0148714
LOC121140744	0.988135	-17.6712	1	-0.0148714
Mars2	0.988135	-18.6785	1	-0.0148714
LOC110342170	0.988135	-18.3453	1	-0.0148714
LOC106021261	0.988135	-18.5458	1	-0.0148714
LOC121135666	0.988135	-18.8847	1	-0.0148714
LOC121139615	0.988135	-18.1682	1	-0.0148714
Prnd	0.988135	-17.6279	1	-0.0148714
LOC101839560	0.988135	-18.2758	1	-0.0148714
Znf521	0.988135	-18.6669	1	-0.0148714
LOC121136492	0.988135	-19.0076	1	-0.0148714
LOC121135460	0.988135	-17.8192	1	-0.0148714
LOC121133150	0.988135	-18.1016	1	-0.0148714
LOC101839056	0.988135	-19.0098	1	-0.0148714
Tas2r42	0.988135	-17.6296	1	-0.0148714
LOC121134748	0.988135	-18.213	1	-0.0148714
LOC101827773	0.988135	-18.1395	1	-0.0148714
Nos1	0.988135	-19.7776	1	-0.0148714
Epha8	0.988135	-17.622	1	-0.0148714
CUNH6orf58	0.988135	-18.3116	1	-0.0148714
LOC121133898	0.988135	-18.8012	1	-0.0148714
LOC121133692	0.988135	-17.4097	1	-0.0148714
Gdf1	0.988135	-18.2486	1	-0.0148714
LOC110341057	0.988135	-17.3336	1	-0.0148714
LOC121133990	0.988135	-18.188	1	-0.0148714
O.ch2	0.988135	-19.2653	1	-0.0148714
LOC110339357	0.988135	-18.3269	1	-0.0148714
LOC101843561	0.988135	-18.3808	1	-0.0148714
LOC121134540	0.988135	-18.0694	1	-0.0148714
Hoxd1	0.988135	-17.4336	1	-0.0148714
LOC121133453	0.988135	-19.0617	1	-0.0148714
LOC106022355	0.988135	-18.1275	1	-0.0148714
Mageb16	0.988135	-18.1161	1	-0.0148714
LOC106022730	0.988135	-18.4212	1	-0.0148714
Lrriq4	0.988135	-18.7413	1	-0.0148714
LOC101833887	0.988135	-18.4306	1	-0.0148714
LOC110342073	0.988135	-18.3171	1	-0.0148714
Strip2	0.988135	-18.7636	1	-0.0148714
LOC121134674	0.988135	-17.7762	1	-0.0148714
LOC110340102	0.988135	-17.3632	1	-0.0148714
Apof	0.988135	-17.7229	1	-0.0148714
LOC101837037	0.988135	-18.2445	1	-0.0148714
Ccr6	0.988135	-17.4514	1	-0.0148714
LOC121139183	0.988135	-18.2883	1	-0.0148714
Fam186b	0.988135	-18.6513	1	-0.0148714
LOC121138362	0.988135	-17.1738	1	-0.0148714
Foxa3	0.988135	-19.4348	1	-0.0148714
LOC121135262	0.988135	-18.4353	1	-0.0148714
LOC101844696	0.988135	-17.6566	1	-0.0148714
LOC121134180	0.988135	-17.4902	1	-0.0148714
P2rx2	0.988135	-18.3804	1	-0.0148714
Lgi1	0.988135	-18.9368	1	-0.0148714
Tmem215	0.988135	-17.9003	1	-0.0148714
Clrn3	0.988135	-18.029	1	-0.0148714
LOC121134060	0.988135	-18.5682	1	-0.0148714
LOC121133349	0.988135	-18.4859	1	-0.0148714
LOC121141186	0.988135	-18.2041	1	-0.0148714
LOC121141393	0.988135	-19.2087	1	-0.0148714
Bfsp2	0.988135	-19.1058	1	-0.0148714
Dlx5	0.988135	-17.825	1	-0.0148714
Aurkc	0.988135	-18.3864	1	-0.0148714
LOC121139479	0.988135	-18.3536	1	-0.0148714
LOC121133021	0.988135	-17.902	1	-0.0148714
LOC110341669	0.988135	-19.2161	1	-0.0148714
LOC110343744	0.988135	-18.2143	1	-0.0148714
LOC101840897	0.988135	-18.7283	1	-0.0148714
LOC121142918	0.988135	-18.8575	1	-0.0148714
Aadac	0.988135	-17.7633	1	-0.0148714
LOC121135098	0.988135	-18.0538	1	-0.0148714
Lypd6	0.988135	-18.1758	1	-0.0148714
Tgfbr3l	0.988135	-18.6452	1	-0.0148714
LOC121136576	0.988135	-18.2901	1	-0.0148714
LOC121138205	0.988135	-18.606	1	-0.0148714
LOC101827227	0.988135	-18.8867	1	-0.0148714
Tmem240	0.988135	-18.4912	1	-0.0148714
LOC121140488	0.988135	-18.7318	1	-0.0148714
Hykk	0.988135	-18.2689	1	-0.0148714
LOC121139887	0.988135	-18.4441	1	-0.0148714
Spata19	0.988135	-18.9486	1	-0.0148714
Gpr173	0.988135	-18.0439	1	-0.0148714
LOC121143591	0.988135	-19.2541	1	-0.0148714
LOC101827696	0.988135	-19.0514	1	-0.0148714
LOC101831831	0.988135	-18.6813	1	-0.0148714
LOC110339793	0.988135	-18.5727	1	-0.0148714
LOC101839385	0.988135	-18.2012	1	-0.0148714
LOC101842957	0.988135	-18.3645	1	-0.0148714
LOC121141125	0.988135	-17.7022	1	-0.0148714
LOC110341704	0.988135	-17.4322	1	-0.0148714
LOC121133626	0.988135	-17.6377	1	-0.0148714
LOC101834614	0.988135	-17.4514	1	-0.0148714
Cd8a	0.988135	-18.1731	1	-0.0148714
Pak6	0.988135	-18.8438	1	-0.0148714
LOC121139512	0.988135	-17.9583	1	-0.0148714
LOC121143590	0.988135	-17.4082	1	-0.0148714
LOC110342518	0.988135	-18.2776	1	-0.0148714
LOC121136758	0.988135	-18.902	1	-0.0148714
LOC121135948	0.988135	-18.4603	1	-0.0148714
Crx	0.988135	-18.7134	1	-0.0148714
Abra	0.988135	-18.3905	1	-0.0148714
LOC121135995	0.988135	-18.4944	1	-0.0148714
LOC121140032	0.988135	-18.3363	1	-0.0148714
Dlk2	0.988135	-18.4923	1	-0.0148714
LOC121144292	0.988135	-18.7318	1	-0.0148714
LOC121135775	0.988135	-19.184	1	-0.0148714
LOC101827959	0.988135	-17.6949	1	-0.0148714
LOC121142940	0.988135	-19.0421	1	-0.0148714
LOC101841340	0.988135	-18.48	1	-0.0148714
LOC121142582	0.988135	-18.217	1	-0.0148714
LOC121137092	0.988135	-17.6651	1	-0.0148714
LOC121135776	0.988135	-17.5824	1	-0.0148714
LOC101843657	0.988135	-18.7831	1	-0.0148714
LOC110340455	0.988135	-18.2843	1	-0.0148714
Frmpd4	0.988135	-18.5395	1	-0.0148714
LOC110341562	0.988135	-17.8572	1	-0.0148714
LOC121135711	0.988135	-18.8696	1	-0.0148714
Pth	0.988135	-18.7916	1	-0.0148714
LOC110343023	0.988135	-18.1661	1	-0.0148714
Rfx6	0.988135	-18.6881	1	-0.0148714
LOC121136216	0.988135	-18.9869	1	-0.0148714
LOC101841779	0.988135	-18.845	1	-0.0148714
Egr4	0.988135	-18.5727	1	-0.0148714
LOC110342242	0.988135	-18.9635	1	-0.0148714
LOC121140342	0.988135	-18.2714	1	-0.0148714
Efhc2	0.988135	-18.7829	1	-0.0148714
Cdx2	0.988135	-17.8126	1	-0.0148714
Gjb2	0.988135	-18.2826	1	-0.0148714
LOC121140296	0.988135	-17.3219	1	-0.0148714
LOC121141479	0.988135	-18.1422	1	-0.0148714
Smc1b	0.988135	-18.4836	1	-0.0148714
Samd7	0.988135	-17.4336	1	-0.0148714
LOC121133518	0.988135	-17.8149	1	-0.0148714
LOC121139737	0.988135	-18.6069	1	-0.0148714
LOC121133730	0.988135	-18.2629	1	-0.0148714
LOC101823252	0.988135	-18.8572	1	-0.0148714
LOC106021953	0.988135	-17.6789	1	-0.0148714
Mdh1b	0.988135	-18.9479	1	-0.0148714
LOC121133335	0.988135	-18.5978	1	-0.0148714
LOC121143204	0.988135	-18.4844	1	-0.0148714
LOC106021662	0.988135	-18.7286	1	-0.0148714
LOC121136721	0.988135	-17.2609	1	-0.0148714
Gabra6	0.988135	-18.5175	1	-0.0148714
LOC121142712	0.988135	-18.6294	1	-0.0148714
LOC101825552	0.988135	-17.3056	1	-0.0148714
LOC101822870	0.988135	-18.1877	1	-0.0148714
LOC101842386	0.988135	-17.8866	1	-0.0148714
Nlrp4	0.988135	-18.6966	1	-0.0148714
LOC121140924	0.988135	-17.7602	1	-0.0148714
LOC121140685	0.988135	-18.1039	1	-0.0148714
Pln	0.988135	-18.5982	1	-0.0148714
LOC121141431	0.988135	-18.3384	1	-0.0148714
LOC106021484	0.988135	-18.323	1	-0.0148714
Rpl10l	0.988135	-18.7371	1	-0.0148714
LOC121140902	0.988135	-17.6896	1	-0.0148714
LOC121136134	0.988135	-18.365	1	-0.0148714
LOC110341998	0.988135	-18.6359	1	-0.0148714
LOC101822964	0.988135	-18.7071	1	-0.0148714
LOC121140204	0.988135	-18.1484	1	-0.0148714
LOC121142520	0.988135	-18.7069	1	-0.0148714
LOC121143022	0.988135	-17.5803	1	-0.0148714
LOC101843830	0.988135	-18.6124	1	-0.0148714
LOC121134470	0.988135	-18.9669	1	-0.0148714
LOC121141443	0.988135	-18.3232	1	-0.0148714
LOC121135931	0.988135	-18.3555	1	-0.0148714
LOC121139117	0.988135	-18.7152	1	-0.0148714
LOC121142609	0.988135	-18.3081	1	-0.0148714
LOC110342889	0.988135	-18.5165	1	-0.0148714
LOC101830052	0.988135	-17.3719	1	-0.0148714
LOC121137653	0.988135	-18.2528	1	-0.0148714
LOC121144322	0.988135	-18.3758	1	-0.0148714
Tm4sf4	0.988135	-18.3775	1	-0.0148714
LOC121142957	0.988135	-17.3654	1	-0.0148714
Aanat	0.988135	-18.5882	1	-0.0148714
Msc	0.988135	-18.3256	1	-0.0148714
LOC121136608	0.988135	-18.8834	1	-0.0148714
Ccna1	0.988135	-19.0415	1	-0.0148714
LOC101824768	0.988135	-18.6164	1	-0.0148714
LOC121137110	0.988135	-18.8078	1	-0.0148714
LOC110342874	0.988135	-18.9552	1	-0.0148714
LOC101824214	0.988135	-17.5758	1	-0.0148714
LOC101836876	0.988135	-18.7228	1	-0.0148714
LOC101825169	0.988135	-17.8818	1	-0.0148714
LOC106023008	0.988135	-18.555	1	-0.0148714
Ssc5d	0.988135	-18.717	1	-0.0148714
LOC121132906	0.988135	-17.8134	1	-0.0148714
LOC121143920	0.988135	-19.0372	1	-0.0148714
St8sia3	0.988135	-18.9255	1	-0.0148714
LOC101841688	0.988135	-18.3758	1	-0.0148714
LOC101828161	0.988135	-18.8169	1	-0.0148714
LOC121141238	0.988135	-18.1667	1	-0.0148714
F11	0.988135	-19.2201	1	-0.0148714
LOC121144271	0.988135	-18.0786	1	-0.0148714
LOC101824026	0.988135	-18.7002	1	-0.0148714
LOC121140378	0.988135	-18.9552	1	-0.0148714
LOC101823878	0.988135	-18.0487	1	-0.0148714
LOC110342306	0.988135	-16.8756	1	-0.0148714
Defb136	0.988135	-18.3827	1	-0.0148714
LOC121143239	0.988135	-18.7038	1	-0.0148714
LOC121143701	0.988135	-17.3251	1	-0.0148714
LOC121143205	0.988135	-18.5215	1	-0.0148714
O.ol2	0.988135	-18.6376	1	-0.0148714
LOC106021989	0.988135	-18.2206	1	-0.0148714
Gal3st1	0.988135	-18.508	1	-0.0148714
LOC121134226	0.988135	-19.4552	1	-0.0148714
LOC121133441	0.988135	-19.0654	1	-0.0148714
Percc1	0.988135	-18.4687	1	-0.0148714
Csmd1	0.988135	-17.6334	1	-0.0148714
LOC110343150	0.988135	-18.9188	1	-0.0148714
Ngb	0.988135	-18.2843	1	-0.0148714
Ezhip	0.988135	-18.8883	1	-0.0148714
Ccer2	0.988135	-19.2104	1	-0.0148714
LOC121140333	0.988135	-18.5327	1	-0.0148714
LOC121136339	0.988135	-18.5221	1	-0.0148714
Triml2	0.988135	-18.7318	1	-0.0148714
Zcchc13	0.988135	-19.1107	1	-0.0148714
LOC121135781	0.988135	-18.4118	1	-0.0148714
LOC121140194	0.988135	-18.0588	1	-0.0148714
LOC121140834	0.988135	-18.6435	1	-0.0148714
Erc2	0.988135	-18.7519	1	-0.0148714
LOC110343385	0.988135	-17.6465	1	-0.0148714
Amer3	0.988135	-18.5858	1	-0.0148714
LOC121133157	0.988135	-18.5052	1	-0.0148714
LOC110341211	0.988135	-18.9853	1	-0.0148714
LOC121141112	0.988135	-18.076	1	-0.0148714
Wnt10a	0.988135	-19.0415	1	-0.0148714
LOC121140013	0.988135	-18.7894	1	-0.0148714
Efcab13	0.988135	-19.2751	1	-0.0148714
LOC121141104	0.988135	-17.2217	1	-0.0148714
LOC121143163	0.988135	-18.4124	1	-0.0148714
LOC121144275	0.988135	-18.2182	1	-0.0148714
LOC101828645	0.988135	-17.7726	1	-0.0148714
LOC101832875	0.988135	-18.5926	1	-0.0148714
LOC101837709	0.988135	-18.3311	1	-0.0148714
LOC121142992	0.988135	-18.4144	1	-0.0148714
Brinp1	0.988135	-19.0958	1	-0.0148714
LOC121142339	0.988135	-18.3325	1	-0.0148714
LOC110340897	0.988135	-18.6349	1	-0.0148714
LOC101839439	0.988135	-18.2419	1	-0.0148714
Zbtb8b	0.988135	-18.3252	1	-0.0148714
LOC121138618	0.988135	-18.1149	1	-0.0148714
Hsd11b2	0.988135	-18.3234	1	-0.0148714
Cldn20	0.988135	-18.5367	1	-0.0148714
LOC101831052	0.988135	-18.3812	1	-0.0148714
Fgf20	0.988135	-18.1987	1	-0.0148714
LOC121135289	0.988135	-18.2347	1	-0.0148714
LOC121133504	0.988135	-18.5049	1	-0.0148714
Pcsk4	0.988135	-17.8043	1	-0.0148714
LOC121133528	0.988135	-18.0588	1	-0.0148714
LOC121132923	0.988135	-19.1335	1	-0.0148714
Slc26a7	0.988135	-18.6749	1	-0.0148714
LOC121139494	0.988135	-18.4345	1	-0.0148714
LOC101833165	0.988135	-18.544	1	-0.0148714
LOC121139529	0.988135	-18.5555	1	-0.0148714
LOC121143917	0.988135	-18.9814	1	-0.0148714
LOC121136070	0.988135	-18.6813	1	-0.0148714
LOC121136285	0.988135	-18.1632	1	-0.0148714
LOC121132948	0.988135	-18.3572	1	-0.0148714
LOC121142332	0.988135	-18.4789	1	-0.0148714
LOC110341605	0.988135	-18.2344	1	-0.0148714
Dprx	0.988135	-18.5186	1	-0.0148714
LOC121137557	0.988135	-18.2518	1	-0.0148714
LOC121144496	0.988135	-17.8394	1	-0.0148714
LOC121141271	0.988135	-17.9024	1	-0.0148714
Rergl	0.988135	-18.9492	1	-0.0148714
LOC101844642	0.988135	-17.2217	1	-0.0148714
LOC121143939	0.988135	-18.3395	1	-0.0148714
Lrcol1	0.988135	-18.5065	1	-0.0148714
LOC121138073	0.988135	-17.5724	1	-0.0148714
LOC121136183	0.988135	-18.5917	1	-0.0148714
LOC121134509	0.988135	-19.5671	1	-0.0148714
LOC121133005	0.988135	-18.5362	1	-0.0148714
LOC110342200	0.988135	-18.6808	1	-0.0148714
LOC121143598	0.988135	-18.1101	1	-0.0148714
Snx31	0.988135	-18.358	1	-0.0148714
LOC121133121	0.988135	-17.7519	1	-0.0148714
LOC101843332	0.988135	-17.7229	1	-0.0148714
LOC121140445	0.988135	-18.5017	1	-0.0148714
LOC121143129	0.988135	-18.6217	1	-0.0148714
Mroh2b	0.988135	-17.756	1	-0.0148714
LOC121133562	0.988135	-17.6067	1	-0.0148714
Lipk	0.988135	-18.8193	1	-0.0148714
LOC121134590	0.988135	-18.6557	1	-0.0148714
LOC110341573	0.988135	-18.443	1	-0.0148714
LOC101842401	0.988135	-18.188	1	-0.0148714
LOC121136146	0.988135	-17.6153	1	-0.0148714
Fer1l5	0.988135	-18.6359	1	-0.0148714
LOC121136251	0.988135	-18.6359	1	-0.0148714
LOC106021603	0.988135	-18.0625	1	-0.0148714
LOC121142613	0.988135	-18.7318	1	-0.0148714
Hgh1	0.988135	-18.7276	1	-0.0148714
LOC121141355	0.988135	-18.3756	1	-0.0148714
Nipal1	0.988135	-19.116	1	-0.0148714
LOC121133093	0.988135	-18.793	1	-0.0148714
Dnaaf8	0.988135	-18.6669	1	-0.0148714
LOC106021558	0.988135	-18.3147	1	-0.0148714
Dnajb7	0.988135	-18.0694	1	-0.0148714
Myoz3	0.988135	-17.8426	1	-0.0148714
LOC121134686	0.988135	-18.2493	1	-0.0148714
LOC121143216	0.988135	-18.5836	1	-0.0148714
LOC121132994	0.988135	-17.7969	1	-0.0148714
LOC121135231	0.988135	-18.426	1	-0.0148714
LOC121134535	0.988135	-18.2573	1	-0.0148714
LOC121141336	0.988135	-18.0396	1	-0.0148714
LOC121144101	0.988135	-18.8581	1	-0.0148714
LOC121144458	0.988135	-18.6637	1	-0.0148714
Gja8	0.988135	-17.3654	1	-0.0148714
Morn5	0.988135	-18.3232	1	-0.0148714
Myl3	0.988135	-18.2373	1	-0.0148714
LOC110343384	0.988135	-18.5555	1	-0.0148714
LOC121141874	0.988135	-18.6452	1	-0.0148714
LOC101830879	0.988135	-18.4124	1	-0.0148714
LOC110340398	0.988135	-18.5026	1	-0.0148714
LOC121144363	0.988135	-18.6632	1	-0.0148714
LOC121140908	0.988135	-18.3927	1	-0.0148714
LOC121133605	0.988135	-17.5462	1	-0.0148714
LOC121141535	0.988135	-17.5034	1	-0.0148714
Dand5	0.988135	-18.5252	1	-0.0148714
LOC121137133	0.988135	-19.2822	1	-0.0148714
LOC121134003	0.988135	-18.3466	1	-0.0148714
LOC110339467	0.988135	-18.8032	1	-0.0148714
LOC121134204	0.988135	-19.0854	1	-0.0148714
LOC110342290	0.988135	-17.9603	1	-0.0148714
LOC121134300	0.988135	-18.3856	1	-0.0148714
LOC121141830	0.988135	-18.3339	1	-0.0148714
Kif25	0.988135	-17.7148	1	-0.0148714
Nptx2	0.988135	-18.0396	1	-0.0148714
LOC121137532	0.988135	-17.8608	1	-0.0148714
LOC101822772	0.988135	-18.6311	1	-0.0148714
LOC101825985	0.988135	-18.9729	1	-0.0148714
LOC110343402	0.988135	-17.2343	1	-0.0148714
Fgf11	0.988135	-18.3401	1	-0.0148714
CUNH2orf80	0.988135	-17.395	1	-0.0148714
LOC110342028	0.988135	-18.9059	1	-0.0148714
LOC121139851	0.988135	-18.5875	1	-0.0148714
LOC121140987	0.988135	-18.6577	1	-0.0148714
LOC121135722	0.988135	-18.2758	1	-0.0148714
LOC121140678	0.988135	-17.3494	1	-0.0148714
LOC101828224	0.988135	-18.6765	1	-0.0148714
LOC110340988	0.988135	-18.3485	1	-0.0148714
LOC121138116	0.988135	-18.3224	1	-0.0148714
LOC101841296	0.988135	-18.6034	1	-0.0148714
LOC121134783	0.988135	-17.5675	1	-0.0148714
LOC121140175	0.988135	-18.6886	1	-0.0148714
LOC101842731	0.988135	-18.6749	1	-0.0148714
LOC101827825	0.988135	-18.2747	1	-0.0148714
Rundc3b	0.988135	-18.0202	1	-0.0148714
LOC101831781	0.988135	-17.1077	1	-0.0148714
Gabrq	0.988135	-17.9427	1	-0.0148714
Cdh16	0.988135	-18.24	1	-0.0148714
LOC101842214	0.988135	-18.0485	1	-0.0148714
LOC110343380	0.988135	-18.4086	1	-0.0148714
Adam11	0.988135	-19.1601	1	-0.0148714
LOC101829702	0.988135	-18.9828	1	-0.0148714
LOC101830368	0.988135	-18.6557	1	-0.0148714
LOC121133836	0.988135	-18.3643	1	-0.0148714
Ltb4r2	0.988135	-18.1632	1	-0.0148714
LOC110343682	0.988135	-18.3517	1	-0.0148714
LOC121137822	0.988135	-17.6934	1	-0.0148714
Izumo3	0.988135	-18.2937	1	-0.0148714
Ccdc192	0.988135	-19.6229	1	-0.0148714
LOC121144448	0.988135	-18.6732	1	-0.0148714
LOC110340654	0.988135	-18.3927	1	-0.0148714
Fancd2os	0.988135	-19.2122	1	-0.0148714
LOC121132812	0.988135	-18.5114	1	-0.0148714
LOC121139749	0.988135	-18.7228	1	-0.0148714
Sel1l2	0.988135	-19.0977	1	-0.0148714
Fbln7	0.988135	-17.3906	1	-0.0148714
LOC121133896	0.988135	-18.5727	1	-0.0148714
Bpifb1	0.988135	-18.2721	1	-0.0148714
LOC110342054	0.988135	-19.0877	1	-0.0148714
LOC121136651	0.988135	-18.0221	1	-0.0148714
LOC121136086	0.988135	-17.6181	1	-0.0148714
LOC121137148	0.988135	-18.9492	1	-0.0148714
LOC101829980	0.988135	-17.6636	1	-0.0148714
LOC121136197	0.988135	-18.658	1	-0.0148714
LOC121135089	0.988135	-18.009	1	-0.0148714
LOC121137640	0.988135	-19.3383	1	-0.0148714
LOC121142739	0.988135	-18.6749	1	-0.0148714
LOC110343232	0.988135	-17.5566	1	-0.0148714
LOC110341842	0.988135	-18.1685	1	-0.0148714
LOC101835361	0.988135	-17.8502	1	-0.0148714
Serpina6	0.988135	-19.0368	1	-0.0148714
LOC106021818	0.988135	-19.8393	1	-0.0148714
LOC121135326	0.988135	-17.7146	1	-0.0148714
LOC110341218	0.988135	-17.6934	1	-0.0148714
LOC110340935	0.988135	-18.0404	1	-0.0148714
Muc6	0.988135	-18.025	1	-0.0148714
LOC121139156	0.988135	-17.3654	1	-0.0148714
Tbc1d21	0.988135	-18.6291	1	-0.0148714
LOC101843034	0.988135	-19.1245	1	-0.0148714
LOC121143665	0.988135	-18.3781	1	-0.0148714
LOC110340838	0.988135	-19.0191	1	-0.0148714
LOC110340378	0.988135	-18.4086	1	-0.0148714
Spata4	0.988135	-17.688	1	-0.0148714
Rad51ap2	0.988135	-18.6349	1	-0.0148714
LOC121142784	0.988135	-18.5056	1	-0.0148714
LOC110341717	0.988135	-18.7387	1	-0.0148714
LOC121142250	0.988135	-18.2518	1	-0.0148714
LOC121136206	0.988135	-17.8866	1	-0.0148714
LOC121133762	0.988135	-18.7134	1	-0.0148714
LOC121142705	0.988135	-18.9089	1	-0.0148714
Chad	0.988135	-18.4842	1	-0.0148714
LOC121134766	0.988135	-18.8548	1	-0.0148714
Fgf22	0.988135	-18.1817	1	-0.0148714
LOC121135364	0.988135	-17.7167	1	-0.0148714
Brinp2	0.988135	-18.0787	1	-0.0148714
Pabpc5	0.988135	-18.5404	1	-0.0148714
LOC121134710	0.988135	-17.5655	1	-0.0148714
Nrsn2	0.988135	-17.3698	1	-0.0148714
Litafd	0.988135	-17.8529	1	-0.0148714
Dbx2	0.988135	-18.3913	1	-0.0148714
LOC110340309	0.988135	-18.3864	1	-0.0148714
LOC121134550	0.988135	-17.8887	1	-0.0148714
LOC121139362	0.988135	-18.5327	1	-0.0148714
LOC121135780	0.988135	-18.351	1	-0.0148714
Lrrc3	0.988135	-17.7776	1	-0.0148714
LOC121134345	0.988135	-18.7069	1	-0.0148714
LOC121140514	0.988135	-18.6835	1	-0.0148714
Spz1	0.988135	-18.9877	1	-0.0148714
LOC121134712	0.988135	-18.9486	1	-0.0148714
LOC101828115	0.988135	-18.7131	1	-0.0148714
LOC121133257	0.988135	-18.6858	1	-0.0148714
LOC121134373	0.988135	-19.0904	1	-0.0148714
LOC121138202	0.988135	-18.4441	1	-0.0148714
LOC121137526	0.988135	-18.6823	1	-0.0148714
LOC121135622	0.988135	-17.9859	1	-0.0148714
Lmod3	0.988135	-18.5177	1	-0.0148714
Gucy2d	0.988135	-18.5516	1	-0.0148714
LOC121138165	0.988135	-17.6016	1	-0.0148714
LOC121138715	0.988135	-17.7744	1	-0.0148714
LOC101823957	0.988135	-18.4878	1	-0.0148714
LOC110339504	0.988135	-17.6651	1	-0.0148714
LOC101833265	0.988135	-18.5117	1	-0.0148714
LOC121135806	0.988135	-18.4122	1	-0.0148714
LOC121136581	0.988135	-17.6583	1	-0.0148714
LOC121137900	0.988135	-18.2285	1	-0.0148714
LOC101839616	0.988135	-18.4256	1	-0.0148714
LOC110341223	0.988135	-17.6636	1	-0.0148714
LOC110342385	0.988135	-18.8763	1	-0.0148714
LOC110339596	0.988135	-18.9479	1	-0.0148714
LOC121138706	0.988135	-18.3069	1	-0.0148714
LOC121140275	0.988135	-19.0558	1	-0.0148714
LOC110340336	0.988135	-18.7516	1	-0.0148714
LOC101838987	0.988135	-18.4605	1	-0.0148714
Catsper2	0.988135	-18.3944	1	-0.0148714
LOC106022205	0.988135	-18.4112	1	-0.0148714
LOC121134109	0.988135	-17.6232	1	-0.0148714
LOC121142390	0.988135	-18.6742	1	-0.0148714
LOC121141195	0.988135	-18.4096	1	-0.0148714
LOC121141441	0.988135	-17.6413	1	-0.0148714
Hand1	0.988135	-19.1303	1	-0.0148714
Dchs2	0.988135	-17.7969	1	-0.0148714
LOC110340403	0.988135	-17.3698	1	-0.0148714
Chrnb2	0.988135	-17.4867	1	-0.0148714
LOC121138107	0.988135	-18.353	1	-0.0148714
LOC121141686	0.988135	-18.54	1	-0.0148714
LOC110340343	0.988135	-18.5221	1	-0.0148714
LOC101827637	0.988135	-17.6331	1	-0.0148714
Setd9	0.988135	-17.2992	1	-0.0148714
Vil1	0.988135	-18.4737	1	-0.0148714
LOC121133706	0.988135	-17.9176	1	-0.0148714
Exoc1l	0.988135	-18.423	1	-0.0148714
LOC121138629	0.988135	-18.2901	1	-0.0148714
Alx1	0.988135	-18.4576	1	-0.0148714
LOC110343226	0.988135	-18.2801	1	-0.0148714
LOC106022728	0.988135	-18.7922	1	-0.0148714
LOC101831716	0.988135	-18.3812	1	-0.0148714
LOC121143777	0.988135	-18.4994	1	-0.0148714
LOC101836531	0.988135	-17.5035	1	-0.0148714
LOC121140962	0.988135	-18.0517	1	-0.0148714
Meikin	0.988135	-18.3542	1	-0.0148714
Gfral	0.988135	-18.8414	1	-0.0148714
Ttll6	0.988135	-18.217	1	-0.0148714
Znf174	0.988135	-17.7066	1	-0.0148714
LOC121135115	0.988135	-18.6734	1	-0.0148714
LOC121133536	0.988135	-18.6413	1	-0.0148714
Lin7a	0.988135	-17.5251	1	-0.0148714
Efcab3	0.988135	-17.6949	1	-0.0148714
LOC121139520	0.988135	-17.7347	1	-0.0148714
LOC121137160	0.988135	-18.5272	1	-0.0148714
LOC121142775	0.988135	-16.8756	1	-0.0148714
LOC121135205	0.988135	-18.6133	1	-0.0148714
Slc8a2	0.988135	-18.605	1	-0.0148714
LOC121141279	0.988135	-18.6231	1	-0.0148714
Gcg	0.988135	-17.7148	1	-0.0148714
LOC121139312	0.988135	-18.6749	1	-0.0148714
LOC101836990	0.988135	-17.8213	1	-0.0148714
Pik3c2g	0.988135	-18.7481	1	-0.0148714
Pfn4	0.988135	-18.9169	1	-0.0148714
Ky	0.988135	-17.4361	1	-0.0148714
LOC121141421	0.988135	-17.8006	1	-0.0148714
LOC121142469	0.988135	-18.5838	1	-0.0148714
LOC101828376	0.988135	-18.7086	1	-0.0148714
Hal	0.988135	-17.4863	1	-0.0148714
LOC121136939	0.988135	-19.4273	1	-0.0148714
LOC110341803	0.988135	-16.8545	1	-0.0148714
Myh1	0.988135	-18.6471	1	-0.0148714
LOC121133029	0.988135	-18.9146	1	-0.0148714
LOC106020975	0.988135	-19.0973	1	-0.0148714
Hsf4	0.988135	-18.4572	1	-0.0148714
LOC121141516	0.988135	-17.9198	1	-0.0148714
Meox1	0.988135	-18.4242	1	-0.0148714
Kif12	0.988135	-18.3639	1	-0.0148714
LOC110343334	0.988135	-18.6432	1	-0.0148714
LOC121134335	0.988135	-17.6029	1	-0.0148714
LOC121137678	0.988135	-18.8823	1	-0.0148714
Nat8l	0.988135	-17.5718	1	-0.0148714
LOC101824534	0.988135	-19.1385	1	-0.0148714
LOC106022480	0.988135	-18.0056	1	-0.0148714
LOC121140368	0.988135	-18.8723	1	-0.0148714
LOC121142409	0.988135	-18.6277	1	-0.0148714
Igf2bp1	0.988135	-18.6712	1	-0.0148714
LOC121136545	0.988135	-18.5579	1	-0.0148714
LOC121140180	0.988135	-17.9144	1	-0.0148714
LOC101823246	0.988135	-18.4802	1	-0.0148714
LOC121137140	0.988135	-18.7972	1	-0.0148714
LOC110341920	0.988135	-18.8012	1	-0.0148714
LOC101826901	0.988135	-18.3109	1	-0.0148714
LOC121140232	0.988135	-17.862	1	-0.0148714
LOC121136071	0.988135	-18.8236	1	-0.0148714
Scgb2a2	0.988135	-19.8176	1	-0.0148714
LOC101838948	0.988135	-18.4968	1	-0.0148714
LOC110342178	0.988135	-18.3595	1	-0.0148714
LOC121142221	0.988135	-18.3487	1	-0.0148714
LOC121137788	0.988135	-18.2652	1	-0.0148714
CUNH20orf204	0.988135	-17.5177	1	-0.0148714
LOC121139946	0.988135	-18.6114	1	-0.0148714
LOC121134664	0.988135	-19.3804	1	-0.0148714
LOC110342605	0.988135	-17.7636	1	-0.0148714
LOC121140757	0.988135	-18.3536	1	-0.0148714
LOC121142680	0.988135	-17.7758	1	-0.0148714
St6gal2	0.988135	-18.6374	1	-0.0148714
LOC121137944	0.988135	-18.6088	1	-0.0148714
LOC121135525	0.988135	-18.542	1	-0.0148714
LOC121139294	0.988135	-18.8763	1	-0.0148714
LOC101834917	0.988135	-18.217	1	-0.0148714
LOC121143627	0.988135	-17.9071	1	-0.0148714
LOC121141670	0.988135	-17.9277	1	-0.0148714
Angptl8	0.988135	-17.9014	1	-0.0148714
LOC121134788	0.988135	-17.6651	1	-0.0148714
LOC121133827	0.988135	-18.594	1	-0.0148714
Tmem187	0.988135	-17.6377	1	-0.0148714
Apba1	0.988135	-17.825	1	-0.0148714
LOC121135239	0.988135	-17.763	1	-0.0148714
LOC121138032	0.988135	-18.4583	1	-0.0148714
LOC121133853	0.988135	-18.7347	1	-0.0148714
LOC121140909	0.988135	-18.61	1	-0.0148714
LOC121137172	0.988135	-18.3464	1	-0.0148714
LOC121139960	0.988135	-18.9048	1	-0.0148714
LOC121138086	0.988135	-18.7025	1	-0.0148714
LOC121137567	0.988135	-18.2367	1	-0.0148714
LOC121135621	0.988135	-17.979	1	-0.0148714
LOC110343711	0.988135	-17.8491	1	-0.0148714
LOC101824984	0.988135	-17.9145	1	-0.0148714
Nmbr	0.988135	-18.3517	1	-0.0148714
LOC101844759	0.988135	-19.0654	1	-0.0148714
LOC121140471	0.988135	-17.5035	1	-0.0148714
LOC101823667	0.988135	-18.7705	1	-0.0148714
LOC121143284	0.988135	-18.2373	1	-0.0148714
LOC121143332	0.988135	-18.4355	1	-0.0148714
LOC121142461	0.988135	-17.6279	1	-0.0148714
LOC121132861	0.988135	-19.2707	1	-0.0148714
LOC101832111	0.988135	-18.5849	1	-0.0148714
LOC121136277	0.988135	-18.8468	1	-0.0148714
LOC121143109	0.988135	-17.6608	1	-0.0148714
LOC121142698	0.988135	-18.9255	1	-0.0148714
LOC121135973	0.988135	-17.8307	1	-0.0148714
Fam243a	0.988135	-18.2579	1	-0.0148714
LOC101823881	0.988135	-18.0202	1	-0.0148714
LOC121144394	0.988135	-18.514	1	-0.0148714
LOC101824357	0.988135	-18.7361	1	-0.0148714
LOC121134033	0.988135	-18.5933	1	-0.0148714
LOC101829303	0.988135	-18.3401	1	-0.0148714
LOC121133105	0.988135	-18.2416	1	-0.0148714
LOC121138696	0.988135	-18.57	1	-0.0148714
Asb17	0.988135	-18.3719	1	-0.0148714
Ano3	0.988135	-18.9783	1	-0.0148714
LOC121143096	0.988135	-18.4649	1	-0.0148714
Slc18b1	0.988135	-17.7167	1	-0.0148714
LOC101831003	0.988135	-18.2223	1	-0.0148714
LOC121135119	0.988135	-18.888	1	-0.0148714
LOC121134461	0.988135	-18.2843	1	-0.0148714
LOC121135860	0.988135	-17.4096	1	-0.0148714
Slc22a11	0.988135	-18.7916	1	-0.0148714
LOC101834896	0.988135	-18.3517	1	-0.0148714
LOC101840239	0.988135	-18.7387	1	-0.0148714
LOC121136840	0.988135	-18.6193	1	-0.0148714
Diras2	0.988135	-17.4218	1	-0.0148714
LOC121141288	0.988135	-17.4082	1	-0.0148714
Npy1r	0.988135	-18.6722	1	-0.0148714
Tbpl2	0.988135	-18.4878	1	-0.0148714
LOC101844487	0.988135	-18.1669	1	-0.0148714
LOC101831208	0.988135	-18.3056	1	-0.0148714
LOC101838435	0.988135	-18.6022	1	-0.0148714
Zswim2	0.988135	-17.8819	1	-0.0148714
LOC101842581	0.988135	-18.6958	1	-0.0148714
LOC121142230	0.988135	-17.8731	1	-0.0148714
LOC121135907	0.988135	-18.5407	1	-0.0148714
LOC101843216	0.988135	-18.5707	1	-0.0148714
LOC121142149	0.988135	-18.3635	1	-0.0148714
LOC121137484	0.988135	-18.48	1	-0.0148714
LOC121133323	0.988135	-17.3494	1	-0.0148714
LOC121143467	0.988135	-18.1901	1	-0.0148714
LOC106021483	0.988135	-18.3892	1	-0.0148714
LOC121136959	0.988135	-19.0816	1	-0.0148714
LOC121142736	0.988135	-17.8421	1	-0.0148714
LOC121134017	0.988135	-18.7598	1	-0.0148714
LOC101838165	0.988135	-18.6022	1	-0.0148714
LOC121137693	0.988135	-16.761	1	-0.0148714
LOC101827979	0.988135	-18.1057	1	-0.0148714
LOC101843998	0.988135	-18.5193	1	-0.0148714
LOC121137268	0.988135	-17.9964	1	-0.0148714
Drgx	0.988135	-18.4441	1	-0.0148714
LOC121134708	0.988135	-19.4789	1	-0.0148714
LOC110343518	0.988135	-18.5474	1	-0.0148714
Tnni3k	0.988135	-18.4802	1	-0.0148714
Krt2	0.988135	-19.3449	1	-0.0148714
LOC121142703	0.988135	-18.5186	1	-0.0148714
LOC121140551	0.988135	-19.0675	1	-0.0148714
Scg3	0.988135	-17.8558	1	-0.0148714
LOC110342616	0.988135	-18.9242	1	-0.0148714
LOC106022990	0.988135	-17.7803	1	-0.0148714
LOC121134135	0.988135	-19.2531	1	-0.0148714
LOC110343234	0.988135	-18.594	1	-0.0148714
LOC101842750	0.988135	-18.5393	1	-0.0148714
LOC101836051	0.988135	-18.6325	1	-0.0148714
LOC121134643	0.988135	-18.9617	1	-0.0148714
LOC121133282	0.988135	-16.7415	1	-0.0148714
P3h2	0.988135	-18.3517	1	-0.0148714
LOC121139377	0.988135	-18.103	1	-0.0148714
Hnf1a	0.988135	-18.6755	1	-0.0148714
Wt1	0.988135	-17.7633	1	-0.0148714
LOC110339312	0.988135	-18.5707	1	-0.0148714
Pacrg	0.988135	-17.3081	1	-0.0148714
LOC110342921	0.988135	-18.2677	1	-0.0148714
LOC121137137	0.988135	-18.4441	1	-0.0148714
LOC121144113	0.988135	-18.9906	1	-0.0148714
LOC121136527	0.988135	-18.3352	1	-0.0148714
LOC121141860	0.988135	-18.5697	1	-0.0148714
LOC110343768	0.988135	-18.2226	1	-0.0148714
LOC121140871	0.988135	-18.4804	1	-0.0148714
LOC110340977	0.988135	-17.6566	1	-0.0148714
LOC121136907	0.988135	-18.6449	1	-0.0148714
CUNH8orf74	0.988135	-18.0893	1	-0.0148714
LOC121136148	0.988135	-17.9058	1	-0.0148714
LOC101831833	0.988135	-17.8126	1	-0.0148714
Kcnj10	0.988135	-18.6471	1	-0.0148714
LOC121142803	0.988135	-17.9053	1	-0.0148714
LOC101842133	0.988135	-18.4473	1	-0.0148714
LOC106022369	0.988135	-19.043	1	-0.0148714
Begain	0.988135	-18.7228	1	-0.0148714
Fbxo41	0.988135	-18.521	1	-0.0148714
Lrfn5	0.988135	-17.9289	1	-0.0148714
Homer2	0.988135	-18.717	1	-0.0148714
LOC121135487	0.988135	-17.3543	1	-0.0148714
LOC121142265	0.988135	-18.6614	1	-0.0148714
LOC121142343	0.988135	-18.8905	1	-0.0148714
Serpina12	0.988135	-19.1356	1	-0.0148714
LOC121143992	0.988135	-19.1303	1	-0.0148714
LOC121144441	0.988135	-18.4921	1	-0.0148714
LOC121143755	0.988135	-18.5327	1	-0.0148714
LOC121138751	0.988135	-17.8976	1	-0.0148714
LOC121137535	0.988135	-18.0396	1	-0.0148714
Tmie	0.988135	-18.7291	1	-0.0148714
LOC101827389	0.988135	-18.6248	1	-0.0148714
LOC101842508	0.988135	-18.1747	1	-0.0148714
Tacr1	0.988135	-18.4878	1	-0.0148714
LOC121142036	0.988135	-17.1502	1	-0.0148714
LOC121143470	0.988135	-16.761	1	-0.0148714
LOC110343777	0.988135	-18.2328	1	-0.0148714
LOC110342626	0.988135	-17.2109	1	-0.0148714
Scp2d1	0.988135	-19.0015	1	-0.0148714
LOC110341597	0.988135	-18.1482	1	-0.0148714
LOC101843645	0.988135	-18.1255	1	-0.0148714
LOC121135327	0.988135	-17.9533	1	-0.0148714
LOC121136827	0.988135	-18.8554	1	-0.0148714
LOC121133685	0.988135	-17.2495	1	-0.0148714
LOC121138298	0.988135	-18.276	1	-0.0148714
LOC101837193	0.988135	-18.4441	1	-0.0148714
LOC110341653	0.988135	-19.3582	1	-0.0148714
LOC121142326	0.988135	-18.3476	1	-0.0148714
Dsg4	0.988135	-18.1799	1	-0.0148714
LOC121143093	0.988135	-18.0452	1	-0.0148714
Mc2r	0.988135	-18.7757	1	-0.0148714
LOC121139868	0.988135	-18.6548	1	-0.0148714
LOC121137757	0.988135	-18.3606	1	-0.0148714
LOC106021088	0.988135	-19.1162	1	-0.0148714
LOC110341404	0.988135	-17.4218	1	-0.0148714
Myf6	0.988135	-17.4346	1	-0.0148714
LOC101828191	0.988135	-18.9852	1	-0.0148714
LOC121140822	0.988135	-19.2239	1	-0.0148714
LOC121140969	0.988135	-19.3994	1	-0.0148714
LOC121143419	0.988135	-17.979	1	-0.0148714
Klkb1	0.988135	-17.6408	1	-0.0148714
LOC101835150	0.988135	-18.488	1	-0.0148714
LOC121133835	0.988135	-18.4455	1	-0.0148714
LOC121133190	0.988135	-18.0982	1	-0.0148714
Tspan10	0.988135	-18.4198	1	-0.0148714
LOC101832242	0.988135	-17.7946	1	-0.0148714
LOC101833473	0.988135	-18.5546	1	-0.0148714
Iqank1	0.988135	-18.3276	1	-0.0148714
Tgm5	0.988135	-18.4844	1	-0.0148714
LOC110339296	0.988135	-18.4496	1	-0.0148714
LOC121135505	0.988135	-19.0147	1	-0.0148714
Clcn1	0.988135	-18.2448	1	-0.0148714
LOC121138644	0.988135	-18.3082	1	-0.0148714
LOC110342604	0.988135	-18.7142	1	-0.0148714
CUNH9orf57	0.988135	-17.8468	1	-0.0148714
LOC101839065	0.988135	-17.7946	1	-0.0148714
LOC121134224	0.988135	-18.6457	1	-0.0148714
LOC110342891	0.988135	-18.7087	1	-0.0148714
LOC121143361	0.988135	-18.3291	1	-0.0148714
LOC106021736	0.988135	-17.9328	1	-0.0148714
LOC121140233	0.988135	-19.0576	1	-0.0148714
LOC121141901	0.988135	-18.606	1	-0.0148714
LOC101830974	0.988135	-18.076	1	-0.0148714
LOC121140347	0.988135	-19.2566	1	-0.0148714
LOC121137664	0.988135	-17.9838	1	-0.0148714
Slc29a2	0.988135	-18.184	1	-0.0148714
LOC121143508	0.988135	-18.588	1	-0.0148714
LOC101840974	0.988135	-18.2347	1	-0.0148714
LOC121134520	0.988135	-18.5175	1	-0.0148714
LOC110342756	0.988135	-19.2417	1	-0.0148714
LOC121142917	0.988135	-18.2929	1	-0.0148714
LOC121135943	0.988135	-18.3578	1	-0.0148714
Slc5a7	0.988135	-18.6114	1	-0.0148714
LOC101842203	0.988135	-18.3464	1	-0.0148714
Kcnmb2	0.988135	-17.6283	1	-0.0148714
LOC101842300	0.988135	-18.5785	1	-0.0148714
LOC121133794	0.988135	-18.5498	1	-0.0148714
Acbd7	0.988135	-18.8911	1	-0.0148714
Slc10a5	0.988135	-18.361	1	-0.0148714
LOC121136064	0.988135	-17.3719	1	-0.0148714
LOC121133815	0.988135	-17.8907	1	-0.0148714
LOC121133462	0.988135	-17.6459	1	-0.0148714
LOC110341630	0.988135	-18.2133	1	-0.0148714
LOC110340738	0.988135	-17.8567	1	-0.0148714
LOC121137474	0.988135	-19.0714	1	-0.0148714
Ambn	0.988135	-19.043	1	-0.0148714
LOC121134645	0.988135	-18.9419	1	-0.0148714
LOC101838745	0.988135	-18.0918	1	-0.0148714
LOC101831563	0.988135	-19.3003	1	-0.0148714
LOC121133384	0.988135	-18.2243	1	-0.0148714
LOC121137232	0.988135	-19.0195	1	-0.0148714
Klk13	0.988135	-18.7465	1	-0.0148714
LOC110343136	0.988135	-17.6408	1	-0.0148714
LOC101822584	0.988135	-17.5804	1	-0.0148714
LOC110341596	0.988135	-18.1107	1	-0.0148714
LOC101831495	0.988135	-17.6716	1	-0.0148714
LOC121133046	0.988135	-17.7229	1	-0.0148714
LOC121135709	0.988135	-18.462	1	-0.0148714
LOC121137109	0.988135	-17.6978	1	-0.0148714
LOC121132917	0.988135	-17.7477	1	-0.0148714
CUNH13orf46	0.988135	-19.0977	1	-0.0148714
Cend1	0.988135	-18.6374	1	-0.0148714
Itih4	0.988135	-18.5082	1	-0.0148714
Khdc3l	0.988135	-18.2935	1	-0.0148714
Tafa1	0.988135	-19.2408	1	-0.0148714
LOC121142713	0.988135	-18.3153	1	-0.0148714
Lzts3	0.988135	-17.7953	1	-0.0148714
Agtr2	0.988135	-19.567	1	-0.0148714
LOC121140156	0.988135	-18.6027	1	-0.0148714
Fut1	0.988135	-18.2751	1	-0.0148714
LOC101831449	0.988135	-18.5458	1	-0.0148714
Upk1a	0.988135	-18.759	1	-0.0148714
LOC121135247	0.988135	-18.1979	1	-0.0148714
LOC101830942	0.988135	-18.395	1	-0.0148714
Nell2	0.988135	-18.0787	1	-0.0148714
LOC121140708	0.988135	-18.1633	1	-0.0148714
LOC101837800	0.988135	-19.0485	1	-0.0148714
CUNH9orf152	0.988135	-17.6282	1	-0.0148714
LOC121144081	0.988135	-18.2296	1	-0.0148714
LOC121136967	0.988135	-18.6043	1	-0.0148714
LOC110341946	0.988135	-17.7688	1	-0.0148714
LOC110341384	0.988135	-19.0143	1	-0.0148714
LOC106021291	0.988135	-18.4603	1	-0.0148714
Et.4	0.988135	-19.4926	1	-0.0148714
Noxo1	0.988135	-18.6672	1	-0.0148714
Krt39	0.988135	-19.0499	1	-0.0148714
Spem1	0.988135	-18.4355	1	-0.0148714
LOC121135316	0.988135	-18.4256	1	-0.0148714
Rag1	0.988135	-18.6162	1	-0.0148714
LOC121136151	0.988135	-18.4831	1	-0.0148714
LOC101824807	0.988135	-18.4953	1	-0.0148714
LOC121135166	0.988135	-18.4404	1	-0.0148714
LOC121142226	0.988135	-18.3291	1	-0.0148714
LOC121141825	0.988135	-18.7758	1	-0.0148714
LOC121141671	0.988135	-18.679	1	-0.0148714
LOC121132978	0.988135	-17.8426	1	-0.0148714
LOC121143207	0.988135	-18.2367	1	-0.0148714
LOC121140818	0.988135	-18.6352	1	-0.0148714
CUNH17orf98	0.988135	-18.5228	1	-0.0148714
LOC110340553	0.988135	-18.3882	1	-0.0148714
LOC101842986	0.988135	-18.5485	1	-0.0148714
LOC121135365	0.988135	-18.658	1	-0.0148714
Mlana	0.988135	-18.3365	1	-0.0148714
LOC110342903	0.988135	-19.2161	1	-0.0148714
LOC121142445	0.988135	-18.4292	1	-0.0148714
Lypd2	0.988135	-18.7497	1	-0.0148714
LOC101823305	0.988135	-17.9753	1	-0.0148714
LOC101829294	0.988135	-17.3123	1	-0.0148714
LOC121143849	0.988135	-17.9998	1	-0.0148714
LOC121140612	0.988135	-18.5829	1	-0.0148714
Cited4	0.988135	-18.6632	1	-0.0148714
LOC121144082	0.988135	-17.4218	1	-0.0148714
Tmem150c	0.988135	-18.2817	1	-0.0148714
LOC121137372	0.988135	-18.5805	1	-0.0148714
LOC121136541	0.988135	-18.4891	1	-0.0148714
LOC110341191	0.988135	-18.8964	1	-0.0148714
Lama1	0.988135	-17.8566	1	-0.0148714
Si	0.988135	-18.3369	1	-0.0148714
LOC121144099	0.988135	-17.5803	1	-0.0148714
LOC110342534	0.988135	-17.4632	1	-0.0148714
LOC121134297	0.988135	-18.1888	1	-0.0148714
LOC121134044	0.988135	-18.3464	1	-0.0148714
LOC121134306	0.988135	-18.4152	1	-0.0148714
LOC121134656	0.988135	-17.5675	1	-0.0148714
LOC121133920	0.988135	-17.3632	1	-0.0148714
LOC121141902	0.988135	-18.2652	1	-0.0148714
LOC106021822	0.988135	-18.8386	1	-0.0148714
LOC101833575	0.988135	-18.3352	1	-0.0148714
LOC121139004	0.988135	-17.7428	1	-0.0148714
Angptl3	0.988135	-18.6337	1	-0.0148714
Smco2	0.988135	-18.3027	1	-0.0148714
LOC110341514	0.988135	-17.7519	1	-0.0148714
LOC121138829	0.988135	-18.3635	1	-0.0148714
Hcrtr2	0.988135	-18.2223	1	-0.0148714
LOC121144246	0.988135	-18.9077	1	-0.0148714
Satb2	0.988135	-18.4228	1	-0.0148714
LOC110341012	0.988135	-19.0654	1	-0.0148714
LOC121143313	0.988135	-17.3719	1	-0.0148714
LOC101834967	0.988135	-18.5555	1	-0.0148714
LOC110341823	0.988135	-18.9354	1	-0.0148714
LOC121138995	0.988135	-18.5727	1	-0.0148714
Adcyap1r1	0.988135	-18.3282	1	-0.0148714
LOC121133186	0.988135	-17.6395	1	-0.0148714
LOC110343079	0.988135	-17.688	1	-0.0148714
CUNH3orf22	0.988135	-18.5391	1	-0.0148714
LOC121139521	0.988135	-17.658	1	-0.0148714
LOC121142387	0.988135	-18.9059	1	-0.0148714
LOC121134754	0.988135	-17.3056	1	-0.0148714
LOC101826719	0.988135	-18.4927	1	-0.0148714
LOC121136159	0.988135	-18.4256	1	-0.0148714
Heatr9	0.988135	-18.2549	1	-0.0148714
Calhm3	0.988135	-18.6015	1	-0.0148714
LOC106021348	0.988135	-18.1408	1	-0.0148714
Neto1	0.988135	-19.3074	1	-0.0148714
Mpp2	0.988135	-17.7946	1	-0.0148714
Mettl27	0.988135	-17.2146	1	-0.0148714
LOC101837943	0.988135	-18.5546	1	-0.0148714
LOC110341095	0.988135	-19.3854	1	-0.0148714
LOC110341161	0.988135	-18.3812	1	-0.0148714
LOC110340637	0.988135	-18.1177	1	-0.0148714
LOC110342320	0.988135	-18.3578	1	-0.0148714
LOC110343787	0.988135	-18.5	1	-0.0148714
LOC121140980	0.988135	-18.7155	1	-0.0148714
LOC121135443	0.988135	-18.5082	1	-0.0148714
LOC101838290	0.988135	-18.6138	1	-0.0148714
LOC121142336	0.988135	-18.6062	1	-0.0148714
LOC121144365	0.988135	-18.1219	1	-0.0148714
LOC106021652	0.988135	-18.0159	1	-0.0148714
LOC101836224	0.988135	-18.4176	1	-0.0148714
LOC101827463	0.988135	-18.0322	1	-0.0148714
LOC121133926	0.988135	-18.4033	1	-0.0148714
LOC121136009	0.988135	-18.7326	1	-0.0148714
LOC110341707	0.988135	-18.1669	1	-0.0148714
LOC121135313	0.988135	-18.8914	1	-0.0148714
Myh13	0.988135	-18.8524	1	-0.0148714
CUNH14orf39	0.988135	-18.2957	1	-0.0148714
LOC121133850	0.988135	-18.3089	1	-0.0148714
LOC121136590	0.988135	-17.2146	1	-0.0148714
LOC121136317	0.988135	-18.3974	1	-0.0148714
LOC121140688	0.988135	-19.3827	1	-0.0148714
LOC121139369	0.988135	-18.0322	1	-0.0148714
LOC110339385	0.988135	-18.0139	1	-0.0148714
Masp2	0.988135	-18.3635	1	-0.0148714
Ccdc13	0.988135	-18.4865	1	-0.0148714
LOC121144341	0.988135	-18.344	1	-0.0148714
LOC121143218	0.988135	-17.5251	1	-0.0148714
LOC106022528	0.988135	-18.8356	1	-0.0148714
LOC121142534	0.988135	-18.3035	1	-0.0148714
LOC101835836	0.988135	-18.0751	1	-0.0148714
CUNH1orf232	0.988135	-18.7202	1	-0.0148714
LOC121136645	0.988135	-17.0446	1	-0.0148714
LOC121133201	0.988135	-17.4218	1	-0.0148714
LOC110342400	0.988135	-18.3049	1	-0.0148714
Ddc	0.988135	-18.1451	1	-0.0148714
LOC101831838	0.988135	-18.7899	1	-0.0148714
LOC121143180	0.988135	-17.3954	1	-0.0148714
St8sia2	0.988135	-18.652	1	-0.0148714
LOC121134286	0.988135	-18.2347	1	-0.0148714
LOC121141062	0.988135	-18.5184	1	-0.0148714
LOC110342876	0.988135	-18.7465	1	-0.0148714
LOC121139169	0.988135	-18.4441	1	-0.0148714
LOC121138270	0.988135	-17.9024	1	-0.0148714
LOC101836600	0.988135	-19.1588	1	-0.0148714
LOC110342045	0.988135	-18.9143	1	-0.0148714
Magee1	0.988135	-19.0988	1	-0.0148714
LOC110341062	0.988135	-18.2747	1	-0.0148714
LOC121135174	0.988135	-18.7176	1	-0.0148714
LOC121132840	0.988135	-18.59	1	-0.0148714
LOC110343411	0.988135	-17.6067	1	-0.0148714
LOC110342455	0.988135	-17.6934	1	-0.0148714
LOC101835623	0.988135	-18.9775	1	-0.0148714
Vwce	0.988135	-17.6023	1	-0.0148714
Loxhd1	0.988135	-17.8907	1	-0.0148714
Znf750	0.988135	-17.7662	1	-0.0148714
LOC110343506	0.988135	-19.1568	1	-0.0148714
LOC121142008	0.988135	-18.1941	1	-0.0148714
LOC101828614	0.988135	-18.7972	1	-0.0148714
Nutm1	0.988135	-19.2447	1	-0.0148714
CUNH13orf42	0.988135	-17.7697	1	-0.0148714
LOC121142787	0.988135	-18.859	1	-0.0148714
LOC101828384	0.988135	-18.567	1	-0.0148714
LOC121135638	0.988135	-18.7178	1	-0.0148714
LOC121137128	0.988135	-17.9756	1	-0.0148714
LOC121132858	0.988135	-18.2629	1	-0.0148714
LOC101840294	0.988135	-18.0684	1	-0.0148714
LOC121134235	0.988135	-17.5718	1	-0.0148714
LOC110341691	0.988135	-17.7204	1	-0.0148714
Soat2	0.988135	-17.7935	1	-0.0148714
LOC121136584	0.988135	-18.2824	1	-0.0148714
LOC121133888	0.988135	-18.344	1	-0.0148714
LOC121142893	0.988135	-17.3251	1	-0.0148714
LOC110343740	0.988135	-17.5724	1	-0.0148714
LOC101840765	0.988135	-18.6493	1	-0.0148714
LOC110340302	0.988135	-18.5987	1	-0.0148714
LOC101834143	0.988135	-18.0013	1	-0.0148714
LOC101841682	0.988135	-18.5561	1	-0.0148714
Tmprss15	0.988135	-17.5824	1	-0.0148714
Zic3	0.988135	-18.5555	1	-0.0148714
LOC121136730	0.988135	-17.3855	1	-0.0148714
LOC121137050	0.988135	-17.6153	1	-0.0148714
LOC121137242	0.988135	-17.3056	1	-0.0148714
Hoxc10	0.988135	-17.3719	1	-0.0148714
Fhip1a	0.988135	-18.2146	1	-0.0148714
LOC121141805	0.988135	-18.4084	1	-0.0148714
Serpina9	0.988135	-19.1999	1	-0.0148714
LOC106022293	0.988135	-18.1804	1	-0.0148714
LOC101831088	0.988135	-17.7908	1	-0.0148714
Ddit4l	0.988135	-18.2408	1	-0.0148714
LOC121136821	0.988135	-19.181	1	-0.0148714
LOC121135575	0.988135	-17.8341	1	-0.0148714
LOC121135349	0.988135	-18.0064	1	-0.0148714
LOC121137584	0.988135	-18.4923	1	-0.0148714
LOC121144359	0.988135	-18.683	1	-0.0148714
LOC106021000	0.988135	-18.4445	1	-0.0148714
LOC106022072	0.988135	-19.2602	1	-0.0148714
LOC101822551	0.988135	-18.8599	1	-0.0148714
LOC121143186	0.988135	-19.1382	1	-0.0148714
LOC121137197	0.988135	-18.7204	1	-0.0148714
Adra2c	0.988135	-18.5982	1	-0.0148714
Sbk3	0.988135	-17.7442	1	-0.0148714
Izumo2	0.988135	-18.3517	1	-0.0148714
LOC121140301	0.988135	-17.8043	1	-0.0148714
Disp3	0.988135	-17.3106	1	-0.0148714
Chrnd	0.988135	-18.3365	1	-0.0148714
LOC106021056	0.988135	-18.2937	1	-0.0148714
LOC121134570	0.988135	-19.038	1	-0.0148714
LOC121140324	0.988135	-17.0298	1	-0.0148714
LOC121140755	0.988135	-18.3804	1	-0.0148714
LOC106022491	0.988135	-17.9181	1	-0.0148714
LOC101824082	0.988135	-18.5596	1	-0.0148714
LOC121136496	0.988135	-17.9036	1	-0.0148714
LOC121133712	0.988135	-18.0875	1	-0.0148714
LOC121137026	0.988135	-18.4976	1	-0.0148714
Ccdc63	0.988135	-18.6437	1	-0.0148714
LOC121144045	0.988135	-18.2386	1	-0.0148714
LOC121133350	0.988135	-18.3018	1	-0.0148714
LOC121141815	0.988135	-18.4144	1	-0.0148714
LOC101832023	0.988135	-18.4441	1	-0.0148714
Abcg5	0.988135	-18.5931	1	-0.0148714
LOC101843104	0.988135	-18.784	1	-0.0148714
LOC101837681	0.988135	-17.5824	1	-0.0148714
LOC121133008	0.988135	-18.7465	1	-0.0148714
Kcnab1	0.988135	-18.5625	1	-0.0148714
LOC121136044	0.988135	-18.4084	1	-0.0148714
LOC121133412	0.988135	-18.6981	1	-0.0148714
Ccl20	0.988135	-17.6413	1	-0.0148714
LOC121137992	0.988135	-18.3291	1	-0.0148714
LOC121144019	0.988135	-18.468	1	-0.0148714
Gpr37	0.988135	-18.8001	1	-0.0148714
LOC121143970	0.988135	-18.6555	1	-0.0148714
LOC121133811	0.988135	-18.3276	1	-0.0148714
LOC101833893	0.988135	-17.6549	1	-0.0148714
Prss12	0.988135	-19.0936	1	-0.0148714
LOC121137079	0.988135	-19.4351	1	-0.0148714
LOC101825287	0.988135	-18.31	1	-0.0148714
LOC121142383	0.988135	-17.8126	1	-0.0148714
LOC121136135	0.988135	-18.4787	1	-0.0148714
LOC101829898	0.988135	-18.6335	1	-0.0148714
LOC121133425	0.988135	-18.336	1	-0.0148714
Tlx1	0.988135	-18.3635	1	-0.0148714
Krt1	0.988135	-18.4176	1	-0.0148714
LOC110339830	0.988135	-19.5086	1	-0.0148714
LOC101829460	0.988135	-18.5973	1	-0.0148714
LOC101837070	0.988135	-18.3882	1	-0.0148714
LOC121143900	0.988135	-18.7069	1	-0.0148714
LOC101843228	0.988135	-18.3796	1	-0.0148714
LOC121136119	0.988135	-18.0694	1	-0.0148714
LOC121139944	0.988135	-18.5938	1	-0.0148714
LOC121138717	0.988135	-17.8665	1	-0.0148714
LOC121140469	0.988135	-18.7318	1	-0.0148714
LOC121136186	0.988135	-17.3076	1	-0.0148714
LOC121133108	0.988135	-17.8907	1	-0.0148714
LOC121141462	0.988135	-18.2554	1	-0.0148714
LOC110339360	0.988135	-19.3472	1	-0.0148714
Sycp1	0.988135	-17.6642	1	-0.0148714
LOC121142762	0.988135	-17.8567	1	-0.0148714
LOC121140335	0.988135	-18.0139	1	-0.0148714
LOC121142778	0.988135	-18.0684	1	-0.0148714
LOC121133292	0.988135	-19.0599	1	-0.0148714
Msx2	0.988135	-18.5727	1	-0.0148714
LOC121143980	0.988135	-18.6672	1	-0.0148714
LOC121141882	0.988135	-17.3698	1	-0.0148714
Mixl1	0.988135	-18.107	1	-0.0148714
LOC121142770	0.988135	-17.8627	1	-0.0148714
LOC121138386	0.988135	-18.4441	1	-0.0148714
Chodl	0.988135	-18.955	1	-0.0148714
LOC121142729	0.988135	-18.4968	1	-0.0148714
LOC110341418	0.988135	-18.1053	1	-0.0148714
LOC106022542	0.988135	-18.5485	1	-0.0148714
LOC110342479	0.988135	-19.0455	1	-0.0148714
Umodl1	0.988135	-17.6343	1	-0.0148714
LOC121140042	0.988135	-18.3606	1	-0.0148714
LOC121142367	0.988135	-17.5824	1	-0.0148714
LOC101844621	0.988135	-18.4891	1	-0.0148714
Arntl2	0.988135	-18.5349	1	-0.0148714
Mymx	0.988135	-18.0013	1	-0.0148714
LOC121143929	0.988135	-17.1721	1	-0.0148714
Irf6	0.988135	-18.9039	1	-0.0148714
LOC121135802	0.988135	-18.3555	1	-0.0148714
Znf334	0.988135	-18.7326	1	-0.0148714
Pkhd1	0.988135	-18.4929	1	-0.0148714
LOC121140498	0.988135	-18.7705	1	-0.0148714
Gjb4	0.988135	-18.9925	1	-0.0148714
LOC121137825	0.988135	-18.3395	1	-0.0148714
LOC121132815	0.988135	-18.4455	1	-0.0148714
LOC121143988	0.988135	-18.9289	1	-0.0148714
Arhgap18	0.987842	-0.418705	1	-0.0152386
Irf2bp1	0.987686	-0.386041	1	-0.0154344
Cpq	0.987637	-0.437649	1	-0.0154956
Ccdc18	0.98751	-0.498582	1	-0.0156548
Znf831	0.987393	-0.454737	1	-0.0158016
Zbtb5	0.987344	-0.513635	1	-0.0158628
Dalrd3	0.987315	-0.436076	1	-0.0158996
Sord	0.987207	-0.806274	1	-0.0160342
Rrp7a	0.987149	-0.737401	1	-0.0161076
LOC101836931	0.987139	-0.25193	1	-0.0161199
Ism1	0.987051	-0.918435	1	-0.01623
CUNH7orf31	0.986729	0.35098	1	-0.016634
Ankrd35	0.986729	0.0931107	1	-0.016634
Ndst3	0.986729	0.191258	1	-0.016634
LOC121133180	0.986729	0.339559	1	-0.016634
LOC121144106	0.986729	0.307503	1	-0.016634
Aqp4	0.986729	-0.309859	1	-0.016634
LOC121134500	0.986729	0.460061	1	-0.016634
LOC121137936	0.986729	0.269473	1	-0.016634
LOC110343306	0.986729	-0.0113344	1	-0.016634
LOC121136113	0.986729	-0.0904909	1	-0.016634
LOC101830364	0.986729	-0.0459	1	-0.016634
Dmtn	0.986729	0.679363	1	-0.016634
Atp2b2	0.986729	-0.0193106	1	-0.016634
Pdzd7	0.986709	0.101211	1	-0.0166584
LOC121136653	0.986709	-0.220589	1	-0.0166584
LOC121133430	0.986709	-0.100429	1	-0.0166584
Ncs1	0.986709	-0.190979	1	-0.0166584
LOC121138542	0.986709	-0.194094	1	-0.0166584
Rab42	0.986709	0.215969	1	-0.0166584
Elfn2	0.986709	-0.253732	1	-0.0166584
Steap3	0.986709	-0.539997	1	-0.0166584
Gng14	0.986709	0.0523604	1	-0.0166584
LOC110342088	0.986709	-0.226311	1	-0.0166584
Prkar1b	0.986709	0.0963092	1	-0.0166584
LOC101839372	0.986709	-0.323332	1	-0.0166584
LOC121133014	0.986709	-0.362977	1	-0.0166584
Ctc1	0.986709	-0.0773082	1	-0.0166584
LOC110342537	0.986709	-0.451279	1	-0.0166584
Insyn1	0.98669	-0.784498	1	-0.0166829
LOC110342789	0.98669	-0.749976	1	-0.0166829
Cacna1d	0.98669	-0.560144	1	-0.0166829
LOC121140490	0.98669	-0.834225	1	-0.0166829
LOC121143241	0.98669	-0.287393	1	-0.0166829
Sit1	0.98669	-0.689129	1	-0.0166829
CUNH22orf23	0.98669	-0.630435	1	-0.0166829
Tspyl4	0.98669	-0.167301	1	-0.0166829
Cdca7l	0.98669	-0.49757	1	-0.0166829
LOC110343445	0.98669	-0.940829	1	-0.0166829
Kiaa2012	0.98669	-0.654323	1	-0.0166829
LOC110339660	0.98669	-0.704534	1	-0.0166829
Obsl1	0.98669	-0.693778	1	-0.0166829
LOC121137454	0.98669	-0.469843	1	-0.0166829
C1ql3	0.98669	-0.335574	1	-0.0166829
Adcy1	0.98669	-0.843368	1	-0.0166829
Npas2	0.98669	-0.682171	1	-0.0166829
LOC121142298	0.98669	-0.794004	1	-0.0166829
Htr1b	0.98669	-0.543229	1	-0.0166829
Mme	0.98669	-0.385093	1	-0.0166829
Rdh12	0.98669	-0.593804	1	-0.0166829
Prkd1	0.98669	-0.355134	1	-0.0166829
Tmem125	0.98669	-0.438045	1	-0.0166829
Pyroxd2	0.98669	-0.670517	1	-0.0166829
Ccdc148	0.98669	-0.717932	1	-0.0166829
LOC121134491	0.98669	-0.55126	1	-0.0166829
Radil	0.98669	-0.524655	1	-0.0166829
Cfap99	0.98669	-1.08918	1	-0.0166829
Cl.s2	0.98669	-0.120621	1	-0.0166829
Hoxa3	0.98669	-0.59225	1	-0.0166829
LOC121141347	0.98667	-0.907877	1	-0.0167074
Nox4	0.98667	-0.58682	1	-0.0167074
Sgcb	0.98667	-0.688104	1	-0.0167074
LOC121140907	0.98667	-0.927533	1	-0.0167074
LOC121133288	0.98667	-1.25103	1	-0.0167074
LOC121138875	0.98667	-0.957597	1	-0.0167074
LOC121136460	0.98667	-0.65735	1	-0.0167074
Kiaa0895	0.98667	-0.624309	1	-0.0167074
Dnajc16	0.98667	-0.745309	1	-0.0167074
Dnah9	0.98667	-0.603199	1	-0.0167074
Igdcc4	0.98667	-0.695266	1	-0.0167074
LOC101844391	0.98667	-0.843473	1	-0.0167074
Glis3	0.98667	-0.563355	1	-0.0167074
LOC101842587	0.98667	-0.464641	1	-0.0167074
Foxc1	0.98667	-0.969168	1	-0.0167074
LOC121135121	0.98667	-0.835936	1	-0.0167074
Ush2a	0.98667	-0.912427	1	-0.0167074
LOC121141262	0.98667	-0.672818	1	-0.0167074
LOC121136858	0.98667	-0.995412	1	-0.0167074
Epb41l4b	0.98667	-1.04573	1	-0.0167074
LOC121140043	0.98667	-0.684148	1	-0.0167074
LOC121142818	0.98667	-0.83582	1	-0.0167074
Drd4	0.98667	-0.778613	1	-0.0167074
Ston1	0.98667	-0.795122	1	-0.0167074
LOC121140898	0.98667	-1.21358	1	-0.0167074
LOC101839887	0.98667	-1.14841	1	-0.0167074
LOC110342557	0.98667	-0.8872	1	-0.0167074
Hoxa2	0.98667	-0.576615	1	-0.0167074
LOC121133949	0.98667	-0.361459	1	-0.0167074
LOC101840090	0.98667	-1.01548	1	-0.0167074
LOC101831536	0.98667	-0.740681	1	-0.0167074
LOC101824889	0.98667	-0.799059	1	-0.0167074
LOC121132819	0.98667	-1.25577	1	-0.0167074
LOC121134284	0.98667	-0.605345	1	-0.0167074
LOC106022510	0.98667	-1.10056	1	-0.0167074
Ncan	0.98667	-1.08148	1	-0.0167074
Lax1	0.98667	-0.606198	1	-0.0167074
Ppef2	0.98667	-0.792307	1	-0.0167074
LOC121135851	0.98667	-1.06293	1	-0.0167074
LOC106021323	0.98667	-0.565204	1	-0.0167074
LOC121143585	0.98667	-0.360775	1	-0.0167074
LOC121141977	0.98667	-1.16651	1	-0.0167074
LOC121142792	0.98667	-0.961425	1	-0.0167074
LOC121143904	0.98667	-1.28369	1	-0.0167074
LOC121144181	0.98667	-1.27821	1	-0.0167074
Peli3	0.98667	-0.887959	1	-0.0167074
LOC121140044	0.98667	-0.764441	1	-0.0167074
LOC121142198	0.98667	-1.27434	1	-0.0167074
LOC121137570	0.98667	-0.722256	1	-0.0167074
Adipoq	0.986651	-0.951841	1	-0.0167319
Rab40b	0.986651	-1.48444	1	-0.0167319
Nxnl2	0.986651	-1.69665	1	-0.0167319
LOC121134036	0.986651	-1.87253	1	-0.0167319
LOC121137127	0.986651	-1.15617	1	-0.0167319
LOC101842233	0.986651	-1.28482	1	-0.0167319
Gpr137c	0.986651	-1.27589	1	-0.0167319
Cdh3	0.986651	-2.42225	1	-0.0167319
Kcnb2	0.986651	-1.17793	1	-0.0167319
Nupr2	0.986651	-0.866129	1	-0.0167319
LOC101825141	0.986651	-0.8698	1	-0.0167319
Coro6	0.986651	-1.25929	1	-0.0167319
LOC121144279	0.986651	-1.10034	1	-0.0167319
Hsbp1l1	0.986651	-1.1223	1	-0.0167319
Shank2	0.986651	-1.58486	1	-0.0167319
Samd13	0.986651	-1.45559	1	-0.0167319
LOC106022609	0.986651	-1.13409	1	-0.0167319
LOC121140543	0.986651	-1.01235	1	-0.0167319
LOC121139941	0.986651	-1.34142	1	-0.0167319
Nkpd1	0.986651	-1.13008	1	-0.0167319
LOC121141280	0.986651	-1.07515	1	-0.0167319
Znf469	0.986651	-1.4531	1	-0.0167319
LOC106022504	0.986651	-2.36265	1	-0.0167319
LOC121141283	0.986651	-1.39775	1	-0.0167319
Aldh5a1	0.986651	-1.09406	1	-0.0167319
Prr5	0.986651	-1.32102	1	-0.0167319
Cfap61	0.986651	-1.27329	1	-0.0167319
LOC106021436	0.986651	-1.61745	1	-0.0167319
LOC121142858	0.986651	-0.688212	1	-0.0167319
Myl6b	0.986651	-0.869135	1	-0.0167319
Fam221a	0.986651	-1.47684	1	-0.0167319
LOC106022591	0.986651	-2.0617	1	-0.0167319
LOC110340674	0.986651	-1.39757	1	-0.0167319
LOC121138451	0.986651	-0.793557	1	-0.0167319
Nnat	0.986651	-1.75568	1	-0.0167319
Fsd2	0.986651	-1.17791	1	-0.0167319
LOC110342911	0.986651	-1.41198	1	-0.0167319
LOC101839661	0.986651	-1.6324	1	-0.0167319
Chrna10	0.986651	-1.16653	1	-0.0167319
B3galt1	0.986651	-1.73858	1	-0.0167319
Gpld1	0.986651	-1.03845	1	-0.0167319
LOC121138111	0.986651	-1.4964	1	-0.0167319
LOC121138401	0.986651	-1.54121	1	-0.0167319
LOC121138882	0.986651	-1.70618	1	-0.0167319
LOC121135520	0.986651	-1.75017	1	-0.0167319
Ror1	0.986651	-1.3912	1	-0.0167319
Mrgprf	0.986651	-1.43884	1	-0.0167319
Scube3	0.986651	-1.63902	1	-0.0167319
Srpx2	0.986651	-1.58038	1	-0.0167319
Zmat4	0.986651	-1.40192	1	-0.0167319
LOC121140530	0.986651	-1.47798	1	-0.0167319
Myb	0.986651	-1.76853	1	-0.0167319
Ms4a2	0.986651	-1.71679	1	-0.0167319
Cdh8	0.986651	-1.09102	1	-0.0167319
LOC110341808	0.986651	-1.02693	1	-0.0167319
LOC121136316	0.986651	-1.8821	1	-0.0167319
Adamts12	0.986651	-1.89673	1	-0.0167319
LOC101831433	0.986651	-1.36458	1	-0.0167319
Lrp2	0.986651	-0.951997	1	-0.0167319
Htr4	0.986651	-1.77913	1	-0.0167319
Kcnab3	0.986651	-1.58379	1	-0.0167319
Dkk2	0.986651	-1.60702	1	-0.0167319
Nek11	0.986651	-1.33979	1	-0.0167319
LOC121135372	0.986651	-1.05929	1	-0.0167319
LOC110343372	0.986651	-1.81802	1	-0.0167319
Slc26a8	0.986651	-1.46958	1	-0.0167319
Tekt4	0.986651	-1.73659	1	-0.0167319
Adamts17	0.986651	-1.76334	1	-0.0167319
LOC121142034	0.986651	-0.911023	1	-0.0167319
LOC121136546	0.986651	-0.865742	1	-0.0167319
Trim63	0.986651	-1.75847	1	-0.0167319
Dcdc2	0.986651	-1.66955	1	-0.0167319
LOC110342659	0.986651	-1.42757	1	-0.0167319
LOC121136829	0.986651	-1.5211	1	-0.0167319
Vwc2l	0.986651	-1.28341	1	-0.0167319
Slc39a14	0.986651	-1.42117	1	-0.0167319
A1cf	0.986651	-0.63714	1	-0.0167319
LOC121143483	0.986651	-1.62755	1	-0.0167319
LOC121138157	0.986651	-1.9054	1	-0.0167319
Bnc2	0.986651	-1.4918	1	-0.0167319
LOC121144391	0.986651	-2.0674	1	-0.0167319
Stxbp5l	0.986651	-1.10348	1	-0.0167319
Tlcd3b	0.986651	-1.47023	1	-0.0167319
Znf483	0.986651	-1.26884	1	-0.0167319
LOC101826108	0.986651	-1.14022	1	-0.0167319
Iqck	0.986651	-2.1313	1	-0.0167319
Tmem178b	0.986651	-2.0865	1	-0.0167319
LOC121132986	0.986651	-1.18582	1	-0.0167319
Lrrn4cl	0.986651	-1.72663	1	-0.0167319
LOC121136143	0.986651	-1.45921	1	-0.0167319
Itih5	0.986651	-1.97772	1	-0.0167319
LOC110340304	0.986651	-1.65635	1	-0.0167319
Cdh24	0.986651	-1.41512	1	-0.0167319
LOC101833846	0.986651	-1.78888	1	-0.0167319
LOC121133437	0.986651	-1.21951	1	-0.0167319
Brca2	0.986651	-2.31723	1	-0.0167319
LOC110343228	0.986651	-1.50557	1	-0.0167319
Syngap1	0.986651	-2.02352	1	-0.0167319
LOC121137839	0.986651	-0.859023	1	-0.0167319
Tsnaxip1	0.986651	-1.44039	1	-0.0167319
LOC101835167	0.986494	-0.183853	1	-0.0169277
Khdrbs3	0.986309	-0.374099	1	-0.0171603
Ero1b	0.986299	-0.595696	1	-0.0171725
Sgtb	0.986299	-0.274189	1	-0.0171725
Aurkb	0.986279	-0.379424	1	-0.017197
Mzb1	0.985889	-0.388764	1	-0.0176866
Fhip2b	0.985733	-0.526969	1	-0.0178824
Polr2f	0.985694	-0.284833	1	-0.0179314
Cdc73	0.985664	-0.447406	1	-0.0179681
Bambi	0.985615	-0.665507	1	-0.0180293
Coq6	0.985596	-0.668024	1	-0.0180538
Umps	0.98542	-0.689548	1	-0.0182741
Cryba4	0.985342	0.335947	1	-0.018372
LOC121133042	0.985323	0.135074	1	-0.0183965
LOC121133152	0.985283	-0.195678	1	-0.0184454
Prss8	0.985283	-0.17673	1	-0.0184454
Padi6	0.985283	-0.211349	1	-0.0184454
Asmt	0.985264	-0.0282156	1	-0.0184699
LOC121141509	0.985264	-0.34607	1	-0.0184699
LOC101837385	0.985264	-0.0631821	1	-0.0184699
Foxa2	0.985244	-0.322145	1	-0.0184944
LOC121137278	0.985244	-0.47575	1	-0.0184944
Nt5m	0.985244	-0.311053	1	-0.0184944
Zgrf1	0.985244	-0.155382	1	-0.0184944
LOC121136764	0.985244	-0.311588	1	-0.0184944
Rfx8	0.985244	-0.392739	1	-0.0184944
Tet1	0.985244	-0.26841	1	-0.0184944
LOC121136979	0.985225	-0.540483	1	-0.0185189
Ehf	0.985225	-0.544788	1	-0.0185189
LOC121139275	0.985225	-0.43325	1	-0.0185189
Foxred2	0.985225	-0.13867	1	-0.0185189
LOC121138443	0.985225	-0.532595	1	-0.0185189
LOC121139970	0.985225	-0.357277	1	-0.0185189
Rpusd1	0.985225	-0.326284	1	-0.0185189
Amph	0.985225	-0.821562	1	-0.0185189
Zbtb39	0.985215	-0.230743	1	-0.0185311
Tlcd5	0.985205	-0.490023	1	-0.0185434
Sorbs2	0.985205	-0.779715	1	-0.0185434
LOC121143492	0.985186	-0.583902	1	-0.0185678
Itga9	0.985186	-0.823362	1	-0.0185678
LOC121135714	0.985186	-1.05112	1	-0.0185678
LOC121140827	0.985186	-0.694024	1	-0.0185678
LOC121138271	0.985186	-0.581788	1	-0.0185678
LOC106021232	0.985186	-0.94247	1	-0.0185678
Dhx35	0.985186	-0.725744	1	-0.0185678
Kcnk5	0.985186	-0.699365	1	-0.0185678
Slain1	0.985186	-0.710739	1	-0.0185678
LOC121142133	0.985166	-0.84359	1	-0.0185923
LOC101829910	0.985166	-0.668156	1	-0.0185923
LOC121140431	0.985166	-0.984743	1	-0.0185923
LOC110343340	0.985166	-0.893865	1	-0.0185923
LOC121143250	0.985166	-0.920198	1	-0.0185923
Smurf1	0.985166	-0.432881	1	-0.0185923
Cfap206	0.985166	-0.725606	1	-0.0185923
LOC110341285	0.985147	-0.953308	1	-0.0186168
LOC106022638	0.985147	-0.973971	1	-0.0186168
LOC121136661	0.985147	-0.8283	1	-0.0186168
LOC121134251	0.985147	-1.20653	1	-0.0186168
LOC110342210	0.985147	-1.22316	1	-0.0186168
LOC101826488	0.985147	-0.955057	1	-0.0186168
Synpo2l	0.985147	-1.16325	1	-0.0186168
Cenpt	0.985147	-1.14045	1	-0.0186168
LOC121143632	0.985147	-1.05303	1	-0.0186168
LOC121141529	0.985147	-0.824682	1	-0.0186168
Kcnj15	0.985147	-0.776509	1	-0.0186168
Wnt10b	0.985147	-1.20328	1	-0.0186168
LOC101844262	0.985127	-1.17768	1	-0.0186413
LOC121136218	0.985127	-1.27533	1	-0.0186413
LOC101842856	0.985127	-1.55988	1	-0.0186413
Jakmip3	0.985127	-1.49727	1	-0.0186413
Sowahd	0.985127	-1.23953	1	-0.0186413
LOC121138359	0.985127	-0.8533	1	-0.0186413
LOC121140732	0.985127	-0.914283	1	-0.0186413
LOC121133711	0.985127	-1.02223	1	-0.0186413
Cd96	0.985127	-1.21464	1	-0.0186413
LOC106022423	0.985127	-1.01889	1	-0.0186413
Ptk7	0.985127	-0.823044	1	-0.0186413
LOC121143201	0.985127	-1.4442	1	-0.0186413
Col8a1	0.985127	-1.06609	1	-0.0186413
Slc46a2	0.985108	-1.66619	1	-0.0186658
Cnksr1	0.985108	-0.684807	1	-0.0186658
LOC121134750	0.985108	-1.38654	1	-0.0186658
LOC101835666	0.985108	-1.14245	1	-0.0186658
Kcnk1	0.985108	-1.04965	1	-0.0186658
Efcc1	0.985108	-1.60543	1	-0.0186658
Tex15	0.985108	-1.48015	1	-0.0186658
Zfhx4	0.985108	-1.5234	1	-0.0186658
Gsg1	0.985108	-1.45564	1	-0.0186658
LOC121133161	0.985108	-1.21275	1	-0.0186658
Il7	0.985108	-1.17679	1	-0.0186658
LOC121138353	0.985108	-1.18632	1	-0.0186658
Rpl36	0.984717	-0.125351	1	-0.0191554
Gnal	0.98458	-0.340888	1	-0.0193267
Tbc1d12	0.984414	-0.47058	1	-0.0195348
LOC101843673	0.984317	-0.423961	1	-0.0196572
Lrrc4b	0.984219	-0.597878	1	-0.0197796
Dlec1	0.983936	0.0865794	1	-0.0201345
Gimap6	0.983936	0.138187	1	-0.0201345
LOC121137097	0.983858	-0.0964498	1	-0.0202325
LOC101837280	0.983799	-0.382315	1	-0.0203059
LOC121137530	0.98378	-0.206251	1	-0.0203304
Msh5	0.98378	-0.315254	1	-0.0203304
Fam83h	0.98376	-0.5272	1	-0.0203549
Pcdh18	0.98376	-0.428906	1	-0.0203549
LOC121141348	0.983741	-0.372672	1	-0.0203793
Mbnl3	0.983741	-0.332339	1	-0.0203793
Vsig2	0.983721	-0.144644	1	-0.0204038
Reg3gamma	0.983721	-0.373709	1	-0.0204038
Tnfrsf13b	0.983702	-0.487229	1	-0.0204283
E.a1a	0.983682	-0.687349	1	-0.0204528
CUNH1orf109	0.983682	-0.775607	1	-0.0204528
LOC121139993	0.983682	-0.403247	1	-0.0204528
CUNH17orf97	0.983682	-0.694439	1	-0.0204528
Eef1akmt3	0.983682	-0.526043	1	-0.0204528
LOC101838956	0.983682	-0.471724	1	-0.0204528
LOC121138384	0.983682	-0.608405	1	-0.0204528
Arhgef25	0.983663	-0.624499	1	-0.0204773
LOC101839127	0.983663	-0.51063	1	-0.0204773
Fitm2	0.983663	-0.711878	1	-0.0204773
LOC121136913	0.983643	-0.835892	1	-0.0205017
Reln	0.983624	-0.79	1	-0.0205262
Lama5	0.983624	-0.690724	1	-0.0205262
LOC121134332	0.983585	-0.924045	1	-0.0205752
LOC121137272	0.983585	-0.90977	1	-0.0205752
Cfap65	0.983565	-0.911489	1	-0.0205997
LOC101841698	0.983565	-0.737141	1	-0.0205997
Fam110d	0.983545	-1.21817	1	-0.0206241
Oip5	0.983545	-1.46175	1	-0.0206241
Hydin	0.983526	-1.27816	1	-0.0206486
Gpr87	0.983506	-1.00859	1	-0.0206731
Znf629	0.983506	-1.43623	1	-0.0206731
LOC121135892	0.983506	-1.04671	1	-0.0206731
Thada	0.983506	-1.36346	1	-0.0206731
Tlcd2	0.983331	-0.49861	1	-0.0208934
Katnb1	0.982852	-0.0695835	1	-0.0214932
Mtif3	0.982647	-0.497473	1	-0.0217502
Pex13	0.982559	-0.392139	1	-0.0218604
Tmem200b	0.98253	-0.473775	1	-0.0218971
LOC101839749	0.982432	-0.503273	1	-0.0220195
Znf362	0.982413	-0.124105	1	-0.022044
LOC121142707	0.982315	-0.301469	1	-0.0221664
Angptl1	0.982296	-0.237234	1	-0.0221908
Xkr6	0.982237	-0.296469	1	-0.0222643
Syn1	0.982237	-0.466968	1	-0.0222643
Gpr132	0.982237	-0.57166	1	-0.0222643
LOC121141306	0.982198	-0.433793	1	-0.0223132
Ppcdc	0.982179	-0.486346	1	-0.0223377
Fmod	0.982179	-0.469414	1	-0.0223377
LOC121137231	0.98214	-0.783439	1	-0.0223867
Rasl11b	0.9821	-0.850648	1	-0.0224356
LOC121138675	0.9821	-0.535559	1	-0.0224356
LOC121139131	0.9821	-0.653566	1	-0.0224356
Tmem185a	0.982081	-0.645311	1	-0.0224601
Arhgap32	0.982061	-0.680296	1	-0.0224846
Hmgb3	0.982042	-0.850426	1	-0.0225091
LOC101841053	0.982042	-0.743389	1	-0.0225091
LOC121138159	0.982022	-0.804014	1	-0.0225336
Enox2	0.982003	-0.49597	1	-0.022558
Sipa1l3	0.981983	-0.802356	1	-0.0225825
Lpcat1	0.981964	-1.02156	1	-0.022607
Il17rd	0.981925	-1.12603	1	-0.022656
Pcgf2	0.981925	-1.12098	1	-0.022656
Scgb3a1	0.981866	-1.15893	1	-0.0227294
Cx3cl1	0.981847	-1.3465	1	-0.0227539
Tcerg1	0.98171	-0.440696	1	-0.0229252
Pm.k	0.981319	-0.351213	1	-0.0234148
Znf692	0.980909	-0.219554	1	-0.0239289
Ier5l	0.98087	-0.0424589	1	-0.0239779
LOC106022000	0.980851	-0.221649	1	-0.0240023
LOC121133824	0.980792	-0.252127	1	-0.0240758
Pradc1	0.980792	-0.393593	1	-0.0240758
Ermp1	0.980734	-0.580713	1	-0.0241492
Dnah5	0.980714	-0.335727	1	-0.0241737
Zmym3	0.980695	-0.328297	1	-0.0241982
Znf704	0.980695	-0.324667	1	-0.0241982
LOC121141933	0.980636	-0.408725	1	-0.0242716
LOC121138460	0.980616	-0.520496	1	-0.0242961
Tceal8	0.980558	-0.611226	1	-0.0243695
LOC101833795	0.980519	-0.709946	1	-0.0244185
LOC101830603	0.980499	-0.588757	1	-0.024443
LOC101839501	0.98048	-0.699623	1	-0.0244675
Slc20a2	0.98046	-0.717693	1	-0.0244919
Znf287	0.98046	-0.702955	1	-0.0244919
LOC101844256	0.980402	-0.870394	1	-0.0245654
LOC121142309	0.980402	-0.828397	1	-0.0245654
Ankrd1	0.980343	-1.02942	1	-0.0246388
Cdo1	0.980226	-0.685791	1	-0.0247857
Fdxr	0.98007	-0.322958	1	-0.0249815
Spry4	0.979543	0.000669768	1	-0.0256425
Mnd1	0.979464	-0.191358	1	-0.0257404
LOC106021866	0.979445	-0.160246	1	-0.0257649
LOC121135546	0.979289	-0.265717	1	-0.0259607
LOC101829268	0.979211	-0.296634	1	-0.0260586
Adora2b	0.979152	-0.462658	1	-0.0261321
Large1	0.979113	-0.357041	1	-0.026181
LOC101838498	0.979113	-0.35649	1	-0.026181
LOC121136694	0.979035	-0.472421	1	-0.0262789
Oas3	0.978976	-0.54003	1	-0.0263524
Axin2	0.978937	-0.568323	1	-0.0264013
LOC121135463	0.978898	-0.67222	1	-0.0264503
Znf48	0.978801	-0.672792	1	-0.0265727
LOC106021719	0.978801	-0.684672	1	-0.0265727
Sdc2	0.978781	-0.782477	1	-0.0265972
LOC110341453	0.978722	-0.774894	1	-0.0266706
LOC101825095	0.978547	-1.14117	1	-0.0268909
Rarres1	0.978449	-1.25654	1	-0.0270133
CUNH18orf21	0.978371	-0.39896	1	-0.0271113
Ceacam18	0.977981	-0.201078	1	-0.0276009
Haus7	0.977824	-0.763711	1	-0.0277967
LOC121142599	0.977746	-0.368669	1	-0.0278946
Chtf8	0.977746	-0.339505	1	-0.0278946
CUNH2orf42	0.977688	-0.344073	1	-0.027968
Hyls1	0.977688	-0.496475	1	-0.027968
Fam207a	0.977424	-0.439517	1	-0.0282985
Mrpl40	0.977219	-0.491182	1	-0.0285556
Man1a1	0.9772	-0.566779	1	-0.02858
Setd7	0.976926	-0.381931	1	-0.0289228
Smarcal1	0.976672	-0.364247	1	-0.029241
LOC121141951	0.976272	-19.1241	1	-0.0297428
Ppp1r14d	0.976272	-19.6549	1	-0.0297428
Adam23	0.976272	-19.3638	1	-0.0297428
LOC121137636	0.976272	-19.3538	1	-0.0297428
LOC101828435	0.976272	-19.7078	1	-0.0297428
LOC106020813	0.976272	-19.478	1	-0.0297428
LOC121136116	0.976272	-19.4748	1	-0.0297428
LOC110339310	0.976272	-19.4787	1	-0.0297428
LOC101830756	0.976272	-19.339	1	-0.0297428
Cylc1	0.976272	-20.1198	1	-0.0297428
LOC121135189	0.976272	-19.3526	1	-0.0297428
Abcb9	0.976272	-18.9121	1	-0.0297428
Stmn3	0.976272	-19.5262	1	-0.0297428
Slc45a2	0.976272	-19.357	1	-0.0297428
LOC121143739	0.976272	-19.4673	1	-0.0297428
LOC101831379	0.976272	-19.6118	1	-0.0297428
LOC121143744	0.976272	-19.7824	1	-0.0297428
LOC121136845	0.976272	-19.5082	1	-0.0297428
LOC121139367	0.976272	-19.5211	1	-0.0297428
Rnf183	0.976272	-19.0708	1	-0.0297428
Capn3	0.976272	-19.5042	1	-0.0297428
Fzd3	0.976272	-19.1443	1	-0.0297428
LOC121135903	0.976272	-19.2375	1	-0.0297428
LOC101822511	0.976272	-19.941	1	-0.0297428
LOC121138066	0.976272	-18.8339	1	-0.0297428
Fam78b	0.976272	-20.0626	1	-0.0297428
LOC121134811	0.976272	-19.5433	1	-0.0297428
LOC101844738	0.976272	-18.7653	1	-0.0297428
LOC101826060	0.976272	-19.5459	1	-0.0297428
Vill	0.976272	-18.9328	1	-0.0297428
Igsf5	0.976272	-20.0882	1	-0.0297428
Tm4sf20	0.976272	-20.113	1	-0.0297428
Wdr38	0.976272	-19.5367	1	-0.0297428
LOC121142724	0.976272	-19.8009	1	-0.0297428
Nefh	0.976272	-19.5296	1	-0.0297428
LOC121142522	0.976272	-19.8687	1	-0.0297428
Hes2	0.976272	-18.6022	1	-0.0297428
LOC121143652	0.976272	-19.5835	1	-0.0297428
LOC121137062	0.976272	-19.4534	1	-0.0297428
LOC121138623	0.976272	-19.4887	1	-0.0297428
LOC121133293	0.976272	-19.45	1	-0.0297428
LOC101843082	0.976272	-19.2612	1	-0.0297428
Rnf186	0.976272	-19.3822	1	-0.0297428
Ppp1r17	0.976272	-19.6701	1	-0.0297428
Fam135b	0.976272	-19.8935	1	-0.0297428
LOC121141594	0.976272	-19.6026	1	-0.0297428
Gnat1	0.976272	-19.3292	1	-0.0297428
LOC101844194	0.976272	-19.8213	1	-0.0297428
LOC121134525	0.976272	-19.6529	1	-0.0297428
LOC121134363	0.976272	-19.4304	1	-0.0297428
LOC110343416	0.976272	-19.8532	1	-0.0297428
Wnt6	0.976272	-19.8636	1	-0.0297428
Nrl	0.976272	-19.3209	1	-0.0297428
Rgs22	0.976272	-19.2153	1	-0.0297428
LOC110343379	0.976272	-19.0793	1	-0.0297428
LOC121137371	0.976272	-19.4888	1	-0.0297428
Pkd1l3	0.976272	-19.3145	1	-0.0297428
Zc3h12b	0.976272	-20.0887	1	-0.0297428
Slc22a2	0.976272	-19.259	1	-0.0297428
LOC121141285	0.976272	-19.5357	1	-0.0297428
LOC121143602	0.976272	-19.6555	1	-0.0297428
Adrb3	0.976272	-18.4383	1	-0.0297428
Gal3st4	0.976272	-20.0262	1	-0.0297428
Znf26	0.976272	-19.4182	1	-0.0297428
LOC121141354	0.976272	-19.7274	1	-0.0297428
LOC101839969	0.976272	-19.2271	1	-0.0297428
LOC101825198	0.976272	-19.6004	1	-0.0297428
LOC121143950	0.976272	-19.5645	1	-0.0297428
Itih3	0.976272	-19.0422	1	-0.0297428
Slc9c2	0.976272	-19.2893	1	-0.0297428
LOC121138140	0.976272	-19.4447	1	-0.0297428
Htr7	0.976272	-19.8308	1	-0.0297428
LOC121144144	0.976272	-19.835	1	-0.0297428
Xrra1	0.976272	-19.1417	1	-0.0297428
LOC106022408	0.976272	-19.1487	1	-0.0297428
LOC121142639	0.976272	-19.4104	1	-0.0297428
Fam83e	0.976272	-19.0403	1	-0.0297428
LOC101823580	0.976272	-19.6472	1	-0.0297428
LOC110342059	0.976272	-19.4412	1	-0.0297428
Pcbp3	0.976272	-19.9368	1	-0.0297428
LOC110343082	0.976272	-19.4916	1	-0.0297428
LOC121143220	0.976272	-19.7165	1	-0.0297428
LOC101842929	0.976272	-19.8447	1	-0.0297428
LOC121143138	0.976272	-19.773	1	-0.0297428
Plppr4	0.976272	-19.1279	1	-0.0297428
Cand2	0.976272	-19.6662	1	-0.0297428
Kcnt2	0.976272	-19.3062	1	-0.0297428
Rnf225	0.976272	-18.8931	1	-0.0297428
Cacng5	0.976272	-19.5735	1	-0.0297428
LOC101838486	0.976272	-18.975	1	-0.0297428
LOC121134716	0.976272	-19.6917	1	-0.0297428
Ntf3	0.976272	-19.016	1	-0.0297428
LOC121138114	0.976272	-19.2719	1	-0.0297428
Impg1	0.976272	-19.3682	1	-0.0297428
LOC121133828	0.976272	-19.9463	1	-0.0297428
LOC110341969	0.976272	-18.7312	1	-0.0297428
LOC121143522	0.976272	-19.1144	1	-0.0297428
LOC121135567	0.976272	-19.2459	1	-0.0297428
LOC121138101	0.976272	-19.8105	1	-0.0297428
Klhl34	0.976272	-19.8733	1	-0.0297428
Nxph4	0.976272	-19.0603	1	-0.0297428
LOC121144464	0.976272	-19.4111	1	-0.0297428
Cabcoco1	0.976272	-19.5548	1	-0.0297428
LOC101842921	0.976272	-19.1176	1	-0.0297428
LOC110343399	0.976272	-18.9702	1	-0.0297428
LOC101837302	0.976272	-19.7285	1	-0.0297428
LOC106021090	0.976272	-19.3498	1	-0.0297428
Ankfn1	0.976272	-18.8196	1	-0.0297428
LOC121140779	0.976272	-19.4303	1	-0.0297428
LOC121134740	0.976272	-19.3679	1	-0.0297428
Shisa2	0.976272	-19.8218	1	-0.0297428
LOC101826595	0.976272	-18.9038	1	-0.0297428
LOC121140051	0.976272	-19.2769	1	-0.0297428
Tas1r1	0.976272	-19.1673	1	-0.0297428
Lad1	0.976272	-19.1919	1	-0.0297428
Slfnl1	0.976272	-19.2286	1	-0.0297428
LOC121142426	0.976272	-18.9081	1	-0.0297428
LOC121140521	0.976272	-19.2961	1	-0.0297428
LOC101824467	0.976272	-19.0785	1	-0.0297428
LOC121142800	0.976272	-19.9315	1	-0.0297428
Jph1	0.976272	-19.698	1	-0.0297428
LOC106020895	0.976272	-19.5402	1	-0.0297428
Npas3	0.976272	-19.0311	1	-0.0297428
Ppil6	0.976272	-19.8831	1	-0.0297428
LOC121133569	0.976272	-19.5387	1	-0.0297428
Lcn10	0.976272	-18.8411	1	-0.0297428
LOC101839231	0.976272	-19.5311	1	-0.0297428
Lrrc70	0.976272	-19.7582	1	-0.0297428
Ca6	0.976272	-19.8818	1	-0.0297428
LOC121137475	0.976272	-18.9453	1	-0.0297428
Cacna1e	0.976272	-19.4813	1	-0.0297428
LOC121138820	0.976272	-19.0958	1	-0.0297428
LOC121135139	0.976272	-19.7621	1	-0.0297428
LOC121138544	0.976272	-19.4856	1	-0.0297428
LOC101839104	0.976272	-19.2913	1	-0.0297428
LOC101828512	0.976272	-19.448	1	-0.0297428
LOC121138925	0.976272	-19.4693	1	-0.0297428
LOC101837947	0.976272	-19.1102	1	-0.0297428
Igdcc3	0.976272	-19.6632	1	-0.0297428
Gjb5	0.976272	-19.8025	1	-0.0297428
Snap91	0.976272	-19.0562	1	-0.0297428
Chst3	0.976272	-18.9951	1	-0.0297428
LOC121142200	0.976272	-19.6162	1	-0.0297428
Trim68	0.976272	-18.6766	1	-0.0297428
LOC121135170	0.976272	-19.1207	1	-0.0297428
LOC101837324	0.976272	-19.5629	1	-0.0297428
Rragd	0.976272	-19.0073	1	-0.0297428
Radx	0.976272	-19.4805	1	-0.0297428
LOC110342706	0.976272	-19.2518	1	-0.0297428
LOC101835465	0.976272	-19.8536	1	-0.0297428
LOC101834808	0.976272	-19.3913	1	-0.0297428
LOC121134209	0.976272	-19.0877	1	-0.0297428
Spata46	0.976272	-19.9673	1	-0.0297428
LOC121137609	0.976272	-19.1221	1	-0.0297428
Fgl1	0.976272	-18.8547	1	-0.0297428
LOC121133974	0.976272	-19.7177	1	-0.0297428
Dsg3	0.976272	-19.497	1	-0.0297428
LOC121135986	0.976272	-19.5054	1	-0.0297428
Azgp1	0.976272	-19.7174	1	-0.0297428
LOC121136062	0.976272	-19.1817	1	-0.0297428
LOC110341968	0.976272	-20.0351	1	-0.0297428
Ahrr	0.976272	-19.275	1	-0.0297428
LOC121132801	0.976272	-19.5594	1	-0.0297428
LOC121139132	0.976272	-19.5767	1	-0.0297428
Opalin	0.976272	-19.5937	1	-0.0297428
Tmem144	0.976272	-19.7459	1	-0.0297428
Stk32a	0.976272	-19.4736	1	-0.0297428
LOC121133702	0.976272	-19.1123	1	-0.0297428
LOC110343625	0.976272	-19.7344	1	-0.0297428
LOC121134160	0.976272	-19.9879	1	-0.0297428
LOC101837173	0.976272	-19.319	1	-0.0297428
Dsc1	0.976272	-19.4835	1	-0.0297428
Itprid1	0.976272	-19.5208	1	-0.0297428
LOC121144017	0.976272	-19.6107	1	-0.0297428
LOC101838463	0.976272	-19.2122	1	-0.0297428
LOC121134089	0.976272	-19.4581	1	-0.0297428
LOC101832763	0.976272	-19.4561	1	-0.0297428
LOC121142701	0.976272	-19.4116	1	-0.0297428
LOC121139714	0.976272	-19.2143	1	-0.0297428
LOC121143990	0.976272	-19.6133	1	-0.0297428
LOC121138075	0.976272	-18.9856	1	-0.0297428
LOC101842251	0.976272	-19.4734	1	-0.0297428
LOC101835395	0.976272	-19.9468	1	-0.0297428
LOC101836195	0.976272	-20.0314	1	-0.0297428
Spib	0.976272	-19.3687	1	-0.0297428
LOC121142602	0.976272	-19.6169	1	-0.0297428
Tnmd	0.976272	-18.7743	1	-0.0297428
LOC110343421	0.976272	-19.8211	1	-0.0297428
LOC106020826	0.976272	-20.1726	1	-0.0297428
Ptprn2	0.976272	-19.6863	1	-0.0297428
Dusp26	0.976272	-19.6712	1	-0.0297428
LOC121140317	0.976272	-19.6978	1	-0.0297428
Ccdc81	0.976272	-19.3571	1	-0.0297428
LOC101838220	0.976272	-19.4626	1	-0.0297428
Gabra4	0.976272	-19.3351	1	-0.0297428
LOC121132790	0.976272	-19.5591	1	-0.0297428
LOC121135681	0.976272	-19.7748	1	-0.0297428
LOC110340989	0.976272	-19.8967	1	-0.0297428
LOC121138937	0.976272	-19.4579	1	-0.0297428
Btbd11	0.976272	-19.9354	1	-0.0297428
LOC121136723	0.976272	-19.5516	1	-0.0297428
LOC121143649	0.976272	-20.349	1	-0.0297428
LOC121135535	0.976272	-19.3457	1	-0.0297428
LOC101840227	0.976272	-19.9385	1	-0.0297428
LOC121142951	0.976272	-19.1477	1	-0.0297428
Nodal	0.976272	-18.9778	1	-0.0297428
LOC121138565	0.976272	-19.678	1	-0.0297428
Ano9	0.976272	-19.6233	1	-0.0297428
LOC110340790	0.976272	-19.353	1	-0.0297428
LOC121142288	0.976272	-19.7292	1	-0.0297428
LOC121133321	0.976272	-19.3388	1	-0.0297428
Pcp2	0.976272	-19.3585	1	-0.0297428
Kcnk7	0.976272	-19.9896	1	-0.0297428
LOC121137665	0.976272	-19.3968	1	-0.0297428
Slc25a31	0.976272	-19.3863	1	-0.0297428
Prrg3	0.976272	-19.2901	1	-0.0297428
Usp51	0.976272	-19.5562	1	-0.0297428
LOC121137882	0.976272	-19.4007	1	-0.0297428
LOC101826974	0.976272	-19.3461	1	-0.0297428
LOC121136082	0.976272	-19.5941	1	-0.0297428
Dnaaf6	0.976272	-19.388	1	-0.0297428
Mcoln3	0.976272	-19.2944	1	-0.0297428
LOC121134139	0.976272	-19.0928	1	-0.0297428
LOC121142638	0.976272	-19.3059	1	-0.0297428
LOC101828269	0.976272	-19.8096	1	-0.0297428
Efcab6	0.976272	-19.3718	1	-0.0297428
Dpysl4	0.976272	-19.7722	1	-0.0297428
Eqtn	0.976272	-18.8939	1	-0.0297428
Esr1	0.976272	-19.4673	1	-0.0297428
LOC121140550	0.976272	-19.6323	1	-0.0297428
Fat2	0.976272	-19.4058	1	-0.0297428
LOC121141653	0.976272	-19.6179	1	-0.0297428
Kdm4d	0.976272	-18.9884	1	-0.0297428
LOC101834571	0.976272	-19.265	1	-0.0297428
Best4	0.976272	-19.6546	1	-0.0297428
LOC121133308	0.976272	-18.9762	1	-0.0297428
LOC101832666	0.976272	-19.534	1	-0.0297428
LOC121140389	0.976272	-19.5292	1	-0.0297428
LOC121134351	0.976272	-19.9296	1	-0.0297428
LOC121133672	0.976272	-19.5153	1	-0.0297428
LOC121144028	0.976272	-19.2711	1	-0.0297428
Rbbp8nl	0.976272	-19.6865	1	-0.0297428
Minar2	0.976272	-20.3539	1	-0.0297428
LOC121136591	0.976272	-19.6809	1	-0.0297428
LOC121140733	0.976272	-19.1277	1	-0.0297428
LOC110342066	0.976272	-19.8733	1	-0.0297428
LOC101840683	0.976272	-19.0397	1	-0.0297428
Cby2	0.976272	-19.3495	1	-0.0297428
LOC121141798	0.976272	-19.5376	1	-0.0297428
LOC121137090	0.976272	-19.0172	1	-0.0297428
LOC110343489	0.976272	-18.9061	1	-0.0297428
Ccdc65	0.976272	-19.3473	1	-0.0297428
LOC121139292	0.976272	-18.8092	1	-0.0297428
Prrg4	0.976272	-19.481	1	-0.0297428
LOC101840944	0.976272	-19.5783	1	-0.0297428
LOC101841070	0.976272	-19.3829	1	-0.0297428
LOC106022365	0.976272	-18.4175	1	-0.0297428
Inca1	0.976272	-18.9379	1	-0.0297428
LOC110342000	0.976272	-19.6781	1	-0.0297428
LOC121142716	0.976272	-19.9471	1	-0.0297428
LOC101843125	0.976272	-19.75	1	-0.0297428
Mybpc1	0.976272	-19.6791	1	-0.0297428
LOC121138941	0.976272	-19.3709	1	-0.0297428
Fam83g	0.976272	-19.2589	1	-0.0297428
Prkg2	0.976272	-19.7549	1	-0.0297428
Chrnb4	0.976272	-19.3335	1	-0.0297428
LOC121135578	0.976272	-19.47	1	-0.0297428
LOC110342992	0.976272	-19.4201	1	-0.0297428
Catsper4	0.976272	-19.3693	1	-0.0297428
LOC121140858	0.976272	-19.9081	1	-0.0297428
LOC110340986	0.976272	-19.3187	1	-0.0297428
LOC106022256	0.976272	-19.6486	1	-0.0297428
Sult2b1	0.976272	-19.281	1	-0.0297428
LOC121136176	0.976272	-19.5394	1	-0.0297428
LOC121144492	0.976272	-19.2214	1	-0.0297428
Slc16a12	0.976272	-20.0447	1	-0.0297428
LOC121133740	0.976272	-19.385	1	-0.0297428
LOC110339962	0.976272	-19.9093	1	-0.0297428
LOC121135649	0.976272	-19.7302	1	-0.0297428
Il24	0.976272	-19.5601	1	-0.0297428
LOC110340611	0.976272	-19.3064	1	-0.0297428
Sgip1	0.976272	-19.5197	1	-0.0297428
LOC121137490	0.976272	-19.5306	1	-0.0297428
LOC101833601	0.976272	-19.4037	1	-0.0297428
LOC101838775	0.976272	-19.5622	1	-0.0297428
LOC101830927	0.976272	-19.0183	1	-0.0297428
LOC121141353	0.976272	-18.7815	1	-0.0297428
Ccdc157	0.976272	-19.3007	1	-0.0297428
LOC121134341	0.976272	-18.7511	1	-0.0297428
Cntn5	0.976272	-18.3155	1	-0.0297428
LOC121138865	0.976272	-19.5093	1	-0.0297428
Ano5	0.976272	-18.7576	1	-0.0297428
LOC121135099	0.976272	-20.0149	1	-0.0297428
LOC121133427	0.976272	-19.3454	1	-0.0297428
LOC101829708	0.976272	-19.2248	1	-0.0297428
Gpr85	0.976272	-19.9445	1	-0.0297428
LOC101840956	0.976272	-19.5774	1	-0.0297428
LOC101824201	0.976272	-19.8572	1	-0.0297428
LOC121138547	0.976272	-19.0332	1	-0.0297428
LOC110340178	0.976272	-19.4844	1	-0.0297428
LOC121142211	0.976272	-19.5002	1	-0.0297428
LOC101824023	0.976272	-19.4358	1	-0.0297428
LOC121133319	0.976272	-19.6431	1	-0.0297428
Iqcm	0.976272	-19.0226	1	-0.0297428
LOC121135873	0.976272	-19.6859	1	-0.0297428
LOC121134255	0.976272	-19.4323	1	-0.0297428
Cubn	0.976272	-19.5097	1	-0.0297428
LOC121136068	0.976272	-18.971	1	-0.0297428
LOC121140955	0.976272	-19.1462	1	-0.0297428
LOC101843894	0.976272	-19.2091	1	-0.0297428
LOC110342138	0.976272	-18.9173	1	-0.0297428
Ptgds	0.976272	-19.3586	1	-0.0297428
LOC121142874	0.976272	-19.8429	1	-0.0297428
LOC110343475	0.976272	-19.5168	1	-0.0297428
LOC101826648	0.976272	-19.3141	1	-0.0297428
Tex51	0.976272	-19.6102	1	-0.0297428
Grxcr1	0.976272	-19.5591	1	-0.0297428
LOC121140160	0.976272	-19.7875	1	-0.0297428
LOC110340636	0.976272	-19.6411	1	-0.0297428
Syt1	0.976272	-19.5421	1	-0.0297428
LOC121143393	0.976272	-19.3222	1	-0.0297428
Rc.rn	0.976272	-19.668	1	-0.0297428
Sctr	0.976272	-19.2457	1	-0.0297428
Scube1	0.976272	-19.2811	1	-0.0297428
LOC101829018	0.976272	-20.4076	1	-0.0297428
Mettl7b	0.976272	-18.9132	1	-0.0297428
LOC121137004	0.976272	-19.3035	1	-0.0297428
LOC121142726	0.976272	-20.0883	1	-0.0297428
Lrrc19	0.976272	-19.3936	1	-0.0297428
LOC110341817	0.976272	-19.2952	1	-0.0297428
LOC121137445	0.976272	-19.0843	1	-0.0297428
LOC121135603	0.976272	-19.3178	1	-0.0297428
Prdm12	0.976272	-19.2693	1	-0.0297428
LOC101840793	0.976272	-19.2961	1	-0.0297428
Skor2	0.976272	-19.3837	1	-0.0297428
LOC121139718	0.976272	-19.682	1	-0.0297428
CUNH16orf96	0.976272	-19.5565	1	-0.0297428
LOC121143633	0.976272	-19.7395	1	-0.0297428
LOC101836724	0.976272	-19.4188	1	-0.0297428
Gprc5c	0.976272	-18.4017	1	-0.0297428
Homez	0.976272	-19.6932	1	-0.0297428
LOC101844715	0.976272	-19.6846	1	-0.0297428
LOC121136771	0.976272	-19.3602	1	-0.0297428
LOC110342080	0.976272	-20.2557	1	-0.0297428
LOC101839190	0.976272	-19.853	1	-0.0297428
Syndig1	0.976272	-19.6542	1	-0.0297428
LOC121133813	0.976272	-19.0167	1	-0.0297428
Chmp4c	0.976272	-19.8938	1	-0.0297428
LOC121140034	0.976272	-19.6353	1	-0.0297428
LOC121136190	0.976272	-19.4374	1	-0.0297428
LOC121138982	0.976272	-19.547	1	-0.0297428
LOC101824505	0.976272	-19.0904	1	-0.0297428
Ajap1	0.976272	-19.6176	1	-0.0297428
Bsn	0.976272	-19.8566	1	-0.0297428
LOC106022377	0.976272	-19.2128	1	-0.0297428
Oaz3	0.976272	-19.8687	1	-0.0297428
LOC121138491	0.976272	-19.064	1	-0.0297428
LOC121140494	0.976272	-18.8566	1	-0.0297428
LOC121139652	0.976272	-19.5739	1	-0.0297428
Pla2g5	0.976272	-19.4649	1	-0.0297428
LOC121140813	0.976272	-19.8446	1	-0.0297428
Mcidas	0.976272	-19.586	1	-0.0297428
LOC121142846	0.976272	-19.1506	1	-0.0297428
LOC101830468	0.976272	-19.5122	1	-0.0297428
LOC101833663	0.976272	-19.7902	1	-0.0297428
LOC121141485	0.976272	-19.4538	1	-0.0297428
Egf	0.976272	-19.5938	1	-0.0297428
LOC110341436	0.976272	-19.5863	1	-0.0297428
LOC121142096	0.976272	-19.5792	1	-0.0297428
LOC110340873	0.976272	-19.1707	1	-0.0297428
LOC101843531	0.976272	-19.2421	1	-0.0297428
LOC121144465	0.976272	-19.7853	1	-0.0297428
Guca2a	0.976272	-19.5777	1	-0.0297428
LOC121139931	0.976272	-19.973	1	-0.0297428
Glb1l3	0.976272	-18.8336	1	-0.0297428
Zscan10	0.976272	-19.0135	1	-0.0297428
LOC101842603	0.976272	-19.5439	1	-0.0297428
LOC121138373	0.976272	-18.9715	1	-0.0297428
Cntnap1	0.976272	-19.4895	1	-0.0297428
Tll2	0.976272	-19.6042	1	-0.0297428
LOC121136947	0.976272	-19.8137	1	-0.0297428
LOC101832221	0.976272	-19.9666	1	-0.0297428
LOC121132966	0.976272	-19.4329	1	-0.0297428
LOC121133655	0.976272	-18.9951	1	-0.0297428
LOC110339510	0.976272	-18.9965	1	-0.0297428
Nrg3	0.976272	-19.4146	1	-0.0297428
LOC101831334	0.976272	-19.6519	1	-0.0297428
LOC121138816	0.976272	-19.4335	1	-0.0297428
LOC121139310	0.976272	-19.4141	1	-0.0297428
Tmem132b	0.976272	-19.2838	1	-0.0297428
LOC121135672	0.976272	-19.5335	1	-0.0297428
LOC110341236	0.976272	-19.1785	1	-0.0297428
LOC121135526	0.976272	-19.3247	1	-0.0297428
LOC121134221	0.976272	-19.114	1	-0.0297428
Ccnb3	0.976272	-19.7978	1	-0.0297428
LOC101840096	0.976272	-19.5335	1	-0.0297428
LOC101836304	0.976272	-19.3209	1	-0.0297428
LOC121140466	0.976272	-19.3173	1	-0.0297428
LOC101838430	0.976272	-18.8083	1	-0.0297428
Su.39h2	0.976272	-19.4005	1	-0.0297428
Znf423	0.976272	-19.2399	1	-0.0297428
Mboat4	0.976272	-19.1517	1	-0.0297428
Iqsec3	0.976272	-19.1804	1	-0.0297428
LOC110341409	0.976272	-19.0477	1	-0.0297428
LOC121134267	0.976272	-19.6544	1	-0.0297428
LOC121138748	0.976272	-19.4662	1	-0.0297428
LOC121133506	0.976272	-19.8091	1	-0.0297428
LOC121138148	0.976272	-19.2391	1	-0.0297428
Dhrs7c	0.976272	-19.0017	1	-0.0297428
LOC110340013	0.976272	-20.1834	1	-0.0297428
Galntl6	0.976272	-20.3834	1	-0.0297428
LOC121139349	0.976272	-19.4156	1	-0.0297428
LOC121142467	0.976272	-18.9359	1	-0.0297428
Tigd5	0.976272	-19.3481	1	-0.0297428
LOC121141143	0.976272	-19.3409	1	-0.0297428
Lrrtm4	0.976272	-19.2575	1	-0.0297428
LOC121132927	0.976272	-19.373	1	-0.0297428
LOC121137177	0.976272	-19.2369	1	-0.0297428
LOC121142885	0.976272	-19.9047	1	-0.0297428
LOC121135151	0.976272	-19.8632	1	-0.0297428
LOC101837901	0.976272	-19.0363	1	-0.0297428
Fam3d	0.976272	-19.4243	1	-0.0297428
LOC121138616	0.976272	-19.4069	1	-0.0297428
LOC101842351	0.976272	-19.74	1	-0.0297428
Odad3	0.976272	-19.6697	1	-0.0297428
LOC121142692	0.976272	-19.6689	1	-0.0297428
LOC121135850	0.976272	-19.347	1	-0.0297428
LOC110340924	0.976272	-19.6163	1	-0.0297428
Rab39b	0.976272	-19.3851	1	-0.0297428
Drp2	0.976272	-19.9959	1	-0.0297428
Kcnj5	0.976272	-19.381	1	-0.0297428
LOC121143704	0.976272	-19.2184	1	-0.0297428
LOC121143935	0.976272	-18.943	1	-0.0297428
LOC121140722	0.976272	-19.6942	1	-0.0297428
Grik3	0.976272	-19.2278	1	-0.0297428
LOC121142706	0.976272	-19.3086	1	-0.0297428
LOC121136872	0.976272	-18.8994	1	-0.0297428
Notum	0.976272	-19.238	1	-0.0297428
LOC121143215	0.976272	-20.0271	1	-0.0297428
LOC121135504	0.976272	-19.4056	1	-0.0297428
Ghrl	0.976272	-18.8174	1	-0.0297428
LOC106022544	0.976272	-19.5012	1	-0.0297428
LOC121134745	0.976272	-18.9612	1	-0.0297428
LOC110343292	0.976272	-18.0035	1	-0.0297428
Usp44	0.976272	-19.5118	1	-0.0297428
Slamf1	0.976272	-18.5887	1	-0.0297428
Sorcs1	0.976272	-19.7752	1	-0.0297428
LOC121135647	0.976272	-19.3237	1	-0.0297428
LOC101823340	0.976272	-19.5128	1	-0.0297428
CUNH17orf107	0.976272	-19.5873	1	-0.0297428
LOC101832215	0.976272	-19.3199	1	-0.0297428
LOC121143234	0.976272	-19.46	1	-0.0297428
Chst13	0.976272	-19.506	1	-0.0297428
Gast	0.976272	-19.2874	1	-0.0297428
Vgll2	0.976272	-19.5456	1	-0.0297428
Tmem40	0.976272	-18.947	1	-0.0297428
Sec14l5	0.976272	-18.9843	1	-0.0297428
Cntnap4	0.976272	-19.744	1	-0.0297428
LOC121143325	0.976272	-19.1011	1	-0.0297428
Ttyh1	0.976272	-19.6354	1	-0.0297428
Igfn1	0.976272	-18.9552	1	-0.0297428
LOC121136268	0.976272	-19.2366	1	-0.0297428
Mchr1	0.976272	-20.0197	1	-0.0297428
LOC121136859	0.976272	-19.799	1	-0.0297428
LOC110343363	0.976272	-19.3133	1	-0.0297428
Znf804b	0.976272	-19.5387	1	-0.0297428
LOC121144169	0.976272	-19.2789	1	-0.0297428
Rab17	0.976272	-19.0093	1	-0.0297428
LOC110343192	0.976272	-19.7004	1	-0.0297428
Fbp2	0.976272	-19.592	1	-0.0297428
LOC121137217	0.976272	-18.7819	1	-0.0297428
Tp63	0.976272	-19.2562	1	-0.0297428
Srms	0.976272	-19.1733	1	-0.0297428
LOC121138918	0.976272	-19.6858	1	-0.0297428
LOC101844019	0.976272	-19.0705	1	-0.0297428
LOC121133194	0.976272	-19.2719	1	-0.0297428
LOC101824729	0.976272	-19.5658	1	-0.0297428
Ppp1r3g	0.976272	-19.4094	1	-0.0297428
LOC121132988	0.976272	-19.2249	1	-0.0297428
Cntn2	0.976272	-19.4093	1	-0.0297428
Smyd4	0.976272	-19.6832	1	-0.0297428
Pla2g3	0.976272	-19.4313	1	-0.0297428
LOC106021496	0.976272	-18.6606	1	-0.0297428
Stil	0.976272	-19.3706	1	-0.0297428
Gas2l2	0.976272	-18.8869	1	-0.0297428
LOC110341972	0.976272	-18.45	1	-0.0297428
LOC121139380	0.976272	-19.5847	1	-0.0297428
LOC121136409	0.976272	-19.0589	1	-0.0297428
LOC121141592	0.976272	-19.4606	1	-0.0297428
LOC101841204	0.976272	-19.8004	1	-0.0297428
LOC101834487	0.976272	-19.3831	1	-0.0297428
LOC121139237	0.976272	-19.3058	1	-0.0297428
LOC121142907	0.976272	-19.1748	1	-0.0297428
LOC101832719	0.976272	-19.2446	1	-0.0297428
Glipr1l2	0.976272	-19.2081	1	-0.0297428
Myoz2	0.976272	-19.5146	1	-0.0297428
LOC121142507	0.976272	-19.8567	1	-0.0297428
LOC101831981	0.976272	-19.4155	1	-0.0297428
LOC121143536	0.976272	-19.2656	1	-0.0297428
LOC110343218	0.976272	-19.1847	1	-0.0297428
LOC121137223	0.976272	-18.9865	1	-0.0297428
Aifm3	0.976272	-19.6892	1	-0.0297428
LOC121139804	0.976272	-19.5243	1	-0.0297428
Hmcn2	0.976272	-19.3209	1	-0.0297428
Cdh12	0.976272	-19.1152	1	-0.0297428
LOC121140327	0.976272	-19.122	1	-0.0297428
LOC121140400	0.976272	-20.2895	1	-0.0297428
Slc25a21	0.976272	-19.5738	1	-0.0297428
LOC121140888	0.976272	-19.9003	1	-0.0297428
Lrguk	0.976272	-20.0122	1	-0.0297428
Ptchd1	0.976272	-19.371	1	-0.0297428
Klk14	0.976272	-19.1909	1	-0.0297428
LOC121134770	0.976272	-19.4701	1	-0.0297428
Kcne1	0.976272	-19.282	1	-0.0297428
LOC121133140	0.976272	-19.5502	1	-0.0297428
LOC101841857	0.976272	-18.9566	1	-0.0297428
Tmem74	0.976272	-18.5861	1	-0.0297428
LOC121143537	0.976272	-19.8709	1	-0.0297428
LOC110341686	0.976272	-19.4848	1	-0.0297428
LOC101843733	0.976272	-19.6245	1	-0.0297428
LOC101833621	0.976272	-19.2192	1	-0.0297428
Septin12	0.976272	-19.189	1	-0.0297428
LOC121143162	0.976272	-18.973	1	-0.0297428
LOC121135884	0.976272	-19.0299	1	-0.0297428
LOC101836485	0.976272	-18.6761	1	-0.0297428
LOC101843003	0.976272	-19.1559	1	-0.0297428
Pck1	0.976272	-19.1294	1	-0.0297428
Slc4a10	0.976272	-18.994	1	-0.0297428
LOC101832479	0.976272	-19.6283	1	-0.0297428
LOC110339322	0.976272	-19.7507	1	-0.0297428
LOC101829498	0.976272	-19.3617	1	-0.0297428
LOC121142872	0.976272	-18.9083	1	-0.0297428
LOC101841106	0.976272	-19.2193	1	-0.0297428
LOC121134446	0.976272	-19.2524	1	-0.0297428
Reg4	0.976272	-19.4901	1	-0.0297428
Klhl14	0.976272	-19.4424	1	-0.0297428
LOC121135265	0.976272	-19.4277	1	-0.0297428
LOC101834453	0.976272	-19.4276	1	-0.0297428
LOC121135418	0.976272	-19.3401	1	-0.0297428
Pnldc1	0.976272	-19.8372	1	-0.0297428
LOC121139122	0.976272	-18.8803	1	-0.0297428
LOC121137276	0.976272	-19.3377	1	-0.0297428
Slc12a8	0.976272	-19.5611	1	-0.0297428
LOC106021605	0.976272	-19.5618	1	-0.0297428
LOC121143762	0.976272	-19.0399	1	-0.0297428
Shbg	0.976272	-19.7517	1	-0.0297428
LOC121135999	0.976272	-19.8607	1	-0.0297428
Flacc1	0.976272	-19.1854	1	-0.0297428
LOC121138745	0.976272	-19.3645	1	-0.0297428
LOC101824092	0.976272	-19.4749	1	-0.0297428
Glra2	0.976272	-19.0599	1	-0.0297428
Col17a1	0.976272	-18.9617	1	-0.0297428
Tnip3	0.976272	-19.8821	1	-0.0297428
LOC121132798	0.976272	-19.3506	1	-0.0297428
LOC121136638	0.976272	-19.0457	1	-0.0297428
LOC101823682	0.976272	-18.707	1	-0.0297428
Frem1	0.976272	-19.0692	1	-0.0297428
LOC121138292	0.976272	-19.0927	1	-0.0297428
LOC110339384	0.976272	-19.4124	1	-0.0297428
LOC121137593	0.976272	-19.1563	1	-0.0297428
LOC121135110	0.976272	-19.0137	1	-0.0297428
Slc6a17	0.976272	-19.2508	1	-0.0297428
LOC110342370	0.976272	-19.7581	1	-0.0297428
LOC121133245	0.976272	-19.5306	1	-0.0297428
Pkd1l1	0.976272	-19.1759	1	-0.0297428
Fam184b	0.976272	-19.3839	1	-0.0297428
LOC101844390	0.976272	-19.5746	1	-0.0297428
LOC121143519	0.976272	-20.0868	1	-0.0297428
Smyd1	0.976272	-19.3447	1	-0.0297428
LOC121137270	0.976272	-19.736	1	-0.0297428
LOC110341003	0.976272	-19.517	1	-0.0297428
LOC110339469	0.976272	-19.3671	1	-0.0297428
Rad54b	0.976272	-19.4223	1	-0.0297428
Sertad4	0.976272	-19.1474	1	-0.0297428
LOC101842781	0.976272	-19.0317	1	-0.0297428
LOC121139682	0.976272	-18.6376	1	-0.0297428
LOC121140379	0.976272	-19.3877	1	-0.0297428
Lrrc34	0.976272	-19.3725	1	-0.0297428
LOC121132930	0.976272	-19.4317	1	-0.0297428
LOC121138135	0.976272	-19.232	1	-0.0297428
LOC121139830	0.976272	-19.5237	1	-0.0297428
Kcng3	0.976272	-19.1512	1	-0.0297428
LOC121135941	0.976272	-19.2865	1	-0.0297428
LOC121134311	0.976272	-19.3089	1	-0.0297428
LOC121140761	0.976272	-19.4561	1	-0.0297428
LOC106021585	0.976272	-19.6488	1	-0.0297428
LOC101842440	0.976272	-20.2618	1	-0.0297428
LOC101824923	0.976272	-20.1156	1	-0.0297428
Vsig4	0.976272	-19.7659	1	-0.0297428
LOC101844575	0.976272	-19.8367	1	-0.0297428
Lca5l	0.976272	-18.981	1	-0.0297428
Nlrp9	0.976272	-19.1476	1	-0.0297428
LOC121133215	0.976272	-19.2212	1	-0.0297428
LOC110342845	0.976272	-19.6447	1	-0.0297428
LOC110340131	0.976272	-19.3571	1	-0.0297428
LOC121139492	0.976272	-18.9205	1	-0.0297428
Enam	0.976272	-19.0394	1	-0.0297428
Tdrd9	0.976272	-19.139	1	-0.0297428
Grm2	0.976272	-19.4317	1	-0.0297428
Tectb	0.976272	-18.9916	1	-0.0297428
Cntfr	0.976272	-18.9782	1	-0.0297428
Ano4	0.976272	-19.3821	1	-0.0297428
LOC121143490	0.976272	-20.1588	1	-0.0297428
Terb2	0.976272	-19.8929	1	-0.0297428
Ppp2r2b	0.976272	-19.8086	1	-0.0297428
Pabpn1l	0.976272	-19.4191	1	-0.0297428
LOC121132765	0.976272	-19.9833	1	-0.0297428
Kcnd3	0.976272	-19.3421	1	-0.0297428
LOC106022450	0.976272	-19.1869	1	-0.0297428
LOC121137512	0.976272	-19.321	1	-0.0297428
LOC110340465	0.976272	-19.5016	1	-0.0297428
LOC121141563	0.976272	-19.4097	1	-0.0297428
Prss37	0.976272	-19.4513	1	-0.0297428
LOC101840119	0.976272	-19.8228	1	-0.0297428
Grm8	0.976272	-19.7032	1	-0.0297428
LOC121137116	0.976272	-19.3896	1	-0.0297428
LOC110341081	0.976272	-19.2165	1	-0.0297428
LOC121134661	0.976272	-19.0663	1	-0.0297428
LOC121144345	0.976272	-19.9883	1	-0.0297428
Hormad2	0.976272	-19.1096	1	-0.0297428
Mfsd6l	0.976272	-19.7434	1	-0.0297428
LOC121140763	0.976272	-18.9929	1	-0.0297428
LOC106021712	0.976272	-19.6451	1	-0.0297428
Tmem91	0.976272	-19.473	1	-0.0297428
LOC121139969	0.976272	-19.9647	1	-0.0297428
LOC101841521	0.976272	-18.8522	1	-0.0297428
LOC121142711	0.976272	-19.26	1	-0.0297428
Gfra1	0.976272	-19.4788	1	-0.0297428
Rph3a	0.976272	-19.7039	1	-0.0297428
LOC121135702	0.976272	-19.3427	1	-0.0297428
LOC106022244	0.976272	-19.2398	1	-0.0297428
LOC121133772	0.976272	-19.5513	1	-0.0297428
Tpo	0.976272	-19.3963	1	-0.0297428
Pgk2	0.976272	-19.5541	1	-0.0297428
Kctd16	0.976272	-19.3404	1	-0.0297428
LOC110341684	0.976272	-19.5475	1	-0.0297428
LOC121135635	0.976272	-19.4599	1	-0.0297428
Gp2	0.976272	-19.2782	1	-0.0297428
LOC121134225	0.976272	-19.5184	1	-0.0297428
Cwh43	0.976272	-19.8265	1	-0.0297428
Tph2	0.976272	-19.2257	1	-0.0297428
LOC121141926	0.976272	-18.5873	1	-0.0297428
LOC121138236	0.976272	-19.2927	1	-0.0297428
LOC101833557	0.976272	-19.4151	1	-0.0297428
LOC121139363	0.976272	-19.2373	1	-0.0297428
LOC101842585	0.976272	-19.6269	1	-0.0297428
LOC101844373	0.976272	-19.0141	1	-0.0297428
LOC121133922	0.976272	-20.3138	1	-0.0297428
LOC121141867	0.976272	-19.3466	1	-0.0297428
Actrt3	0.976272	-19.3947	1	-0.0297428
LOC110341398	0.976272	-19.7649	1	-0.0297428
LOC121140307	0.976272	-19.8298	1	-0.0297428
Nkx6-3	0.976272	-19.6743	1	-0.0297428
Tmem121	0.976272	-19.3753	1	-0.0297428
LOC121133927	0.976272	-19.1283	1	-0.0297428
LOC110343482	0.976272	-20.0837	1	-0.0297428
Rgs13	0.976272	-18.7671	1	-0.0297428
Kl	0.976272	-19.5606	1	-0.0297428
LOC121135658	0.976272	-19.8609	1	-0.0297428
LOC101836643	0.976272	-19.5045	1	-0.0297428
LOC110341031	0.976272	-19.1512	1	-0.0297428
Dnajc6	0.976272	-19.3796	1	-0.0297428
LOC121142080	0.976272	-19.363	1	-0.0297428
LOC101836515	0.976272	-19.2808	1	-0.0297428
Stab2	0.976272	-19.7821	1	-0.0297428
LOC121143715	0.976272	-19.0967	1	-0.0297428
Grm7	0.976272	-19.3963	1	-0.0297428
Sox21	0.976272	-19.1297	1	-0.0297428
LOC121132804	0.976272	-19.3998	1	-0.0297428
LOC121135673	0.976272	-18.9287	1	-0.0297428
LOC121140440	0.976272	-19.1048	1	-0.0297428
LOC121137462	0.976272	-19.4601	1	-0.0297428
LOC121132795	0.976272	-19.151	1	-0.0297428
LOC121142190	0.976272	-19.1502	1	-0.0297428
Pmch	0.976272	-19.405	1	-0.0297428
LOC121140002	0.976272	-18.7963	1	-0.0297428
LOC110341058	0.976272	-19.4872	1	-0.0297428
Fxyd4	0.976272	-18.9156	1	-0.0297428
Flt3	0.976272	-19.522	1	-0.0297428
LOC121141688	0.976272	-19.2417	1	-0.0297428
Myo3a	0.976272	-19.8798	1	-0.0297428
LOC121133184	0.976272	-19.2262	1	-0.0297428
CUNH19orf33	0.976272	-19.3069	1	-0.0297428
LOC121134111	0.976272	-19.3054	1	-0.0297428
Cfap97d1	0.976272	-19.8559	1	-0.0297428
Ucp3	0.976272	-19.8141	1	-0.0297428
LOC121143115	0.976272	-19.5169	1	-0.0297428
Nefl	0.976272	-19.5967	1	-0.0297428
Slc9a4	0.976272	-19.8677	1	-0.0297428
Mettl26	0.976272	-18.7935	1	-0.0297428
LOC110341964	0.976272	-19.9617	1	-0.0297428
Zswim5	0.976272	-18.5588	1	-0.0297428
LOC121135909	0.976272	-19.838	1	-0.0297428
LOC101829803	0.976272	-18.8583	1	-0.0297428
LOC121144167	0.976272	-19.8734	1	-0.0297428
S.opl	0.976272	-19.5544	1	-0.0297428
Et.2	0.976272	-19.3485	1	-0.0297428
LOC121138936	0.976272	-19.876	1	-0.0297428
LOC121143515	0.976272	-20.4611	1	-0.0297428
LOC121142586	0.976272	-19.6916	1	-0.0297428
LOC101830693	0.976272	-19.5322	1	-0.0297428
Trim17	0.976272	-19.363	1	-0.0297428
LOC121133413	0.976272	-18.8291	1	-0.0297428
Unc5c	0.976272	-19.5704	1	-0.0297428
LOC121139016	0.976272	-19.2879	1	-0.0297428
LOC121141110	0.976272	-19.3887	1	-0.0297428
Nlrp14	0.976272	-19.6122	1	-0.0297428
LOC101824504	0.976272	-19.1727	1	-0.0297428
LOC101844413	0.976272	-19.6131	1	-0.0297428
LOC121143940	0.976272	-19.3699	1	-0.0297428
LOC110343133	0.976272	-19.1028	1	-0.0297428
Npm2	0.976272	-19.307	1	-0.0297428
LOC101832919	0.976272	-18.9096	1	-0.0297428
LOC110343252	0.976272	-19.4333	1	-0.0297428
LOC121142263	0.976272	-19.6979	1	-0.0297428
Cmtm5	0.976272	-18.8405	1	-0.0297428
CUNH17orf78	0.976272	-19.1085	1	-0.0297428
LOC101830119	0.976272	-19.0217	1	-0.0297428
LOC121134639	0.976272	-19.6208	1	-0.0297428
Pkd1l2	0.976272	-20.3872	1	-0.0297428
LOC121137456	0.976272	-19.7212	1	-0.0297428
LOC101834048	0.976272	-19.0933	1	-0.0297428
Trp.4	0.976272	-18.6578	1	-0.0297428
LOC121141967	0.976272	-19.6264	1	-0.0297428
Trdn	0.976272	-19.5201	1	-0.0297428
LOC121140456	0.976272	-19.3804	1	-0.0297428
Rbm24	0.976272	-19.5562	1	-0.0297428
LOC110340331	0.976272	-19.5104	1	-0.0297428
Kcnip4	0.976272	-18.9009	1	-0.0297428
LOC121137576	0.976272	-19.6014	1	-0.0297428
LOC101832260	0.976272	-18.8555	1	-0.0297428
LOC121133252	0.976272	-19.5007	1	-0.0297428
LOC110342215	0.976272	-18.916	1	-0.0297428
LOC101830108	0.976272	-19.4864	1	-0.0297428
LOC110343390	0.976272	-19.047	1	-0.0297428
Vwa3a	0.976272	-19.4925	1	-0.0297428
LOC121137185	0.976272	-19.4429	1	-0.0297428
Sp8	0.976272	-19.0999	1	-0.0297428
LOC110343309	0.976272	-19.7484	1	-0.0297428
Pde11a	0.976272	-19.3799	1	-0.0297428
Tex49	0.976272	-19.4156	1	-0.0297428
LOC121135475	0.976272	-18.9415	1	-0.0297428
Tekt3	0.976272	-19.4822	1	-0.0297428
Foxr2	0.976272	-18.8888	1	-0.0297428
Xkr7	0.976272	-19.4347	1	-0.0297428
LOC121142826	0.976272	-19.3996	1	-0.0297428
LOC110341011	0.976272	-19.6826	1	-0.0297428
Trim66	0.976272	-19.7599	1	-0.0297428
Artn	0.976272	-19.1588	1	-0.0297428
Frmd7	0.976272	-19.901	1	-0.0297428
LOC110341858	0.976272	-19.8246	1	-0.0297428
LOC121135654	0.976272	-19.2281	1	-0.0297428
Tmprss5	0.976272	-19.9447	1	-0.0297428
LOC101835628	0.976272	-19.4123	1	-0.0297428
LOC121134270	0.976272	-18.91	1	-0.0297428
LOC121135453	0.976272	-19.5376	1	-0.0297428
LOC121137429	0.976272	-19.2305	1	-0.0297428
LOC121143611	0.976272	-19.3418	1	-0.0297428
Gcnt3	0.976272	-19.0916	1	-0.0297428
Sytl4	0.976272	-19.4741	1	-0.0297428
LOC121142584	0.976272	-18.9884	1	-0.0297428
LOC110342006	0.976272	-19.4432	1	-0.0297428
CUNH1orf87	0.976272	-19.1578	1	-0.0297428
LOC121132985	0.976272	-20.1286	1	-0.0297428
LOC101826014	0.976272	-19.7019	1	-0.0297428
Tmem252	0.976272	-19.0797	1	-0.0297428
Mmp7	0.976272	-19.5661	1	-0.0297428
LOC121137113	0.976272	-19.2813	1	-0.0297428
LOC121138293	0.976272	-19.1399	1	-0.0297428
LOC121136566	0.976272	-20.2869	1	-0.0297428
Gxylt2	0.976272	-19.5065	1	-0.0297428
Anks1b	0.976272	-19.4254	1	-0.0297428
LOC110342837	0.976272	-18.9829	1	-0.0297428
LOC121137874	0.976272	-19.2716	1	-0.0297428
LOC101831236	0.976272	-19.2236	1	-0.0297428
LOC121139269	0.976272	-19.4191	1	-0.0297428
LOC121143480	0.976272	-19.668	1	-0.0297428
LOC121135168	0.976272	-19.1792	1	-0.0297428
Shc2	0.976272	-19.3447	1	-0.0297428
LOC121143896	0.976272	-19.4707	1	-0.0297428
LOC101836721	0.976272	-19.8624	1	-0.0297428
LOC121138718	0.976272	-19.4992	1	-0.0297428
LOC121142023	0.976272	-19.1187	1	-0.0297428
LOC110340705	0.976272	-19.7738	1	-0.0297428
LOC121138655	0.976272	-18.8842	1	-0.0297428
LOC121142009	0.976272	-19.421	1	-0.0297428
Iyd	0.976272	-19.5422	1	-0.0297428
LOC121142083	0.976272	-19.1515	1	-0.0297428
LOC121143189	0.976272	-19.3975	1	-0.0297428
LOC101831837	0.976272	-19.282	1	-0.0297428
LOC121143714	0.976272	-19.5259	1	-0.0297428
LOC121142928	0.976272	-18.9163	1	-0.0297428
LOC121133037	0.976272	-19.8904	1	-0.0297428
Nap1l2	0.976272	-19.1817	1	-0.0297428
LOC121141425	0.976272	-19.2968	1	-0.0297428
LOC101844254	0.976272	-19.2331	1	-0.0297428
LOC110339506	0.976272	-20.2443	1	-0.0297428
LOC121142709	0.976272	-19.4647	1	-0.0297428
LOC121144091	0.976272	-19.4642	1	-0.0297428
Nsg2	0.976272	-19.6484	1	-0.0297428
LOC121134149	0.976272	-19.0294	1	-0.0297428
LOC121136137	0.976272	-18.7957	1	-0.0297428
Lrrn1	0.976272	-19.6017	1	-0.0297428
Gpr12	0.976272	-20.1938	1	-0.0297428
LOC101835943	0.976272	-19.6092	1	-0.0297428
LOC110342414	0.976272	-19.0821	1	-0.0297428
LOC121141886	0.976272	-19.5439	1	-0.0297428
Dlx6	0.976272	-18.9929	1	-0.0297428
Tti1	0.976243	-0.253102	1	-0.0297795
Klhl7	0.976165	-0.262422	1	-0.0298775
Nle1	0.976048	-0.376878	1	-0.0300243
Slf1	0.975999	-0.789253	1	-0.0300855
Proser1	0.975852	-0.433685	1	-0.0302691
Zswim7	0.975852	-0.491097	1	-0.0302691
LOC101831864	0.975852	-0.447928	1	-0.0302691
Mpo	0.975794	-0.547328	1	-0.0303426
Fl.cr1	0.975774	-0.50412	1	-0.0303671
Acadsb	0.975442	-0.435707	1	-0.0307832
Arhgef11	0.975345	-0.581197	1	-0.0309056
Zfy.e21	0.975325	-0.446965	1	-0.0309301
LOC121138852	0.975286	0.0210357	1	-0.0309791
LOC101830061	0.975091	-1.11731	1	-0.0312238
Eya2	0.974876	-0.273304	1	-0.0314931
LOC121140426	0.974876	-0.0338173	1	-0.0314931
Hes7	0.974876	-0.145716	1	-0.0314931
Pdgfrl	0.974876	-0.346059	1	-0.0314931
Cndp1	0.974876	0.0180483	1	-0.0314931
LOC121144297	0.974876	-0.0176509	1	-0.0314931
Frrs1l	0.974857	-0.532513	1	-0.0315176
LOC121142306	0.974857	-0.401906	1	-0.0315176
LOC121138124	0.974857	-0.757915	1	-0.0315176
LOC101844369	0.974857	-0.266653	1	-0.0315176
LOC121140422	0.974857	-0.482296	1	-0.0315176
Smim5	0.974857	-0.768193	1	-0.0315176
Smim17	0.974857	-0.52661	1	-0.0315176
LOC121137007	0.974857	-0.673741	1	-0.0315176
Cdh7	0.974837	-1.07834	1	-0.0315421
Smoc1	0.974837	-0.759207	1	-0.0315421
Znf2	0.974837	-0.755915	1	-0.0315421
LOC121140845	0.974837	-0.661132	1	-0.0315421
Robo1	0.974837	-0.746382	1	-0.0315421
LOC121139353	0.974837	-1.01298	1	-0.0315421
Vwa7	0.974837	-0.557083	1	-0.0315421
LOC121134459	0.974837	-0.540356	1	-0.0315421
LOC121137978	0.974837	-0.818993	1	-0.0315421
Mmp13	0.974837	-0.688649	1	-0.0315421
Mansc4	0.974837	-0.662343	1	-0.0315421
LOC121141247	0.974837	-0.84603	1	-0.0315421
Faah	0.974837	-0.948262	1	-0.0315421
LOC121136549	0.974837	-0.768256	1	-0.0315421
LOC121144373	0.974837	-0.683804	1	-0.0315421
Urb2	0.974818	-0.820398	1	-0.0315666
Foxb1	0.974818	-1.00302	1	-0.0315666
Pdgfrb	0.974818	-0.972425	1	-0.0315666
CUNH6orf141	0.974818	-1.38508	1	-0.0315666
Slc24a1	0.974818	-1.57637	1	-0.0315666
LOC101841159	0.974818	-1.10513	1	-0.0315666
Flywch2	0.974818	-1.09565	1	-0.0315666
Zscan30	0.974818	-0.808512	1	-0.0315666
Plekhs1	0.974818	-0.875999	1	-0.0315666
Add2	0.974818	-1.08092	1	-0.0315666
LOC121142693	0.974818	-1.29276	1	-0.0315666
LOC110341378	0.974818	-0.689841	1	-0.0315666
LOC121137752	0.974818	-1.15119	1	-0.0315666
Kcnh7	0.974798	-1.34039	1	-0.031591
LOC121138070	0.974798	-1.75215	1	-0.031591
Hes3	0.974798	-1.60084	1	-0.031591
Fam71a	0.974798	-1.32431	1	-0.031591
Gabrb1	0.974798	-1.58644	1	-0.031591
LOC101825889	0.974798	-1.27283	1	-0.031591
Sertm1	0.974798	-1.90571	1	-0.031591
LOC110340067	0.974798	-1.4846	1	-0.031591
LOC121136634	0.974798	-1.60753	1	-0.031591
Wnk3	0.974798	-1.4256	1	-0.031591
Ankrd33	0.974798	-1.03082	1	-0.031591
Ccl25	0.974798	-1.03805	1	-0.031591
Sln	0.974798	-1.23868	1	-0.031591
Esrp2	0.974779	-2.33198	1	-0.0316155
LOC121140782	0.974779	-1.54146	1	-0.0316155
Ace2	0.974779	-1.70755	1	-0.0316155
Fam3b	0.974779	-2.11955	1	-0.0316155
Rgs11	0.974779	-2.4438	1	-0.0316155
LOC121132723	0.974779	-2.99164	1	-0.0316155
Klhdc1	0.974779	-1.54879	1	-0.0316155
LOC101843996	0.974779	-1.30928	1	-0.0316155
LOC101826838	0.974779	-2.21222	1	-0.0316155
LOC121140332	0.974779	-2.27631	1	-0.0316155
LOC121140656	0.974779	-2.22556	1	-0.0316155
LOC110340931	0.974779	-2.01958	1	-0.0316155
Prkcg	0.974779	-2.38139	1	-0.0316155
LOC121138344	0.974779	-1.10104	1	-0.0316155
Usp13	0.974779	-1.88216	1	-0.0316155
LOC121144035	0.974779	-2.00502	1	-0.0316155
Tle6	0.974779	-1.59987	1	-0.0316155
LOC121134285	0.974779	-1.25859	1	-0.0316155
Nkain2	0.974779	-1.91819	1	-0.0316155
Vmo1	0.974779	-2.26821	1	-0.0316155
Cplx1	0.974779	-2.19911	1	-0.0316155
Trmt61b	0.974779	-1.66286	1	-0.0316155
LOC121140683	0.974779	-2.21439	1	-0.0316155
Chrna2	0.974779	-1.61986	1	-0.0316155
Mier2	0.974779	-1.95828	1	-0.0316155
Smim33	0.974779	-2.26599	1	-0.0316155
LOC121134095	0.974779	-1.61891	1	-0.0316155
LOC121143305	0.974779	-1.64139	1	-0.0316155
LOC121142973	0.974779	-2.24983	1	-0.0316155
LOC121138046	0.974779	-1.86934	1	-0.0316155
LOC121140988	0.974779	-1.60717	1	-0.0316155
Wnt5b	0.974779	-1.23306	1	-0.0316155
Wnt11	0.974779	-1.11724	1	-0.0316155
LOC101841165	0.974779	-1.57312	1	-0.0316155
LOC110342398	0.974779	-2.65794	1	-0.0316155
Rbfox1	0.974779	-1.65527	1	-0.0316155
LOC121139323	0.974779	-1.26347	1	-0.0316155
LOC121141323	0.974779	-1.58518	1	-0.0316155
LOC106022476	0.974779	-1.88381	1	-0.0316155
LOC121139220	0.974779	-2.09789	1	-0.0316155
LOC121140936	0.974779	-2.4117	1	-0.0316155
LOC121141511	0.974779	-1.712	1	-0.0316155
LOC110343046	0.974779	-1.58816	1	-0.0316155
LOC110340230	0.974779	-1.59655	1	-0.0316155
LOC101841895	0.974779	-2.2681	1	-0.0316155
LOC121137658	0.974779	-2.20924	1	-0.0316155
Spns3	0.974779	-2.0452	1	-0.0316155
LOC101825865	0.974779	-2.2219	1	-0.0316155
LOC121143555	0.974779	-2.8528	1	-0.0316155
LOC121141570	0.974779	-1.52405	1	-0.0316155
Adamts3	0.974779	-2.41673	1	-0.0316155
Klhdc8b	0.974779	-1.70278	1	-0.0316155
Nlgn1	0.974779	-2.32813	1	-0.0316155
LOC110341093	0.974779	-1.51017	1	-0.0316155
Steap2	0.974779	-2.35576	1	-0.0316155
Stk32c	0.974779	-1.94516	1	-0.0316155
Hspa12a	0.974779	-1.99781	1	-0.0316155
Jph2	0.974779	-2.73795	1	-0.0316155
Urb1	0.974388	-0.485402	1	-0.0321051
Ocrl	0.97433	-0.449134	1	-0.0321786
Ints7	0.974291	-0.373247	1	-0.0322275
Paip2b	0.974281	-0.438846	1	-0.0322398
Cntf	0.974134	-0.601563	1	-0.0324234
Ppic	0.974076	-0.577323	1	-0.0324968
LOC106022749	0.974076	-0.572576	1	-0.0324968
Cbr4	0.974037	-0.575129	1	-0.0325457
LOC101836116	0.973724	-0.245124	1	-0.0329374
Cenpc	0.973637	-0.379549	1	-0.0330476
Sass6	0.973627	-0.740287	1	-0.0330598
Znf146	0.973588	-0.608119	1	-0.0331088
Slc25a23	0.973539	0.116422	1	-0.03317
Sccpdh	0.97351	-0.735988	1	-0.0332067
Pinx1	0.973471	-0.698199	1	-0.0332557
Cenpm	0.973461	-0.0726914	1	-0.0332679
Fam162b	0.973451	-0.200989	1	-0.0332801
LOC121141565	0.973422	-0.327348	1	-0.0333169
LOC121142767	0.973422	0.0222534	1	-0.0333169
Ccnf	0.973422	-0.399952	1	-0.0333169
LOC101844491	0.973422	-0.406536	1	-0.0333169
LOC121136751	0.973402	-0.198922	1	-0.0333413
Lrrc61	0.973383	-0.457609	1	-0.0333658
LOC121142632	0.973383	-0.385972	1	-0.0333658
Morn4	0.973383	-0.422444	1	-0.0333658
Adamts19	0.973363	-0.658529	1	-0.0333903
LOC110339597	0.973363	-0.742355	1	-0.0333903
LOC101829351	0.973363	-0.487911	1	-0.0333903
Cep70	0.973363	-0.600471	1	-0.0333903
LOC121139054	0.973344	-0.573852	1	-0.0334148
Arhgap20	0.973344	-0.696507	1	-0.0334148
Abhd14b	0.973344	-0.81821	1	-0.0334148
Ifitm5	0.973324	-0.787255	1	-0.0334393
Pars2	0.973324	-0.926558	1	-0.0334393
CUNH1orf116	0.973324	-0.893135	1	-0.0334393
Gli1	0.973305	-1.18206	1	-0.0334637
Spef2	0.973305	-0.820434	1	-0.0334637
Katnal1	0.973305	-0.912689	1	-0.0334637
Caps2	0.973305	-1.06451	1	-0.0334637
Edaradd	0.973305	-0.903947	1	-0.0334637
LOC121134496	0.973305	-0.837022	1	-0.0334637
LOC121133440	0.973285	-1.16877	1	-0.0334882
Arhgap19	0.973285	-0.765962	1	-0.0334882
LOC121141473	0.973285	-1.2547	1	-0.0334882
C1ql4	0.973266	-1.03526	1	-0.0335127
LOC121138085	0.973266	-1.04659	1	-0.0335127
LOC110341158	0.973266	-1.29374	1	-0.0335127
Frmd5	0.973266	-1.27556	1	-0.0335127
Atf7ip2	0.973266	-1.32637	1	-0.0335127
LOC101828049	0.973266	-0.984818	1	-0.0335127
LOC121136806	0.973266	-1.08201	1	-0.0335127
LOC121135183	0.973266	-1.6635	1	-0.0335127
Olfml1	0.973266	-1.29696	1	-0.0335127
Ntn1	0.973266	-0.980055	1	-0.0335127
LOC121132879	0.973246	-1.54693	1	-0.0335372
Shoc1	0.973246	-1.43309	1	-0.0335372
Cage1	0.973246	-1.49585	1	-0.0335372
Rbm12b	0.973246	-1.37893	1	-0.0335372
Adcy5	0.973227	-1.61957	1	-0.0335617
Rnft2	0.973227	-1.31483	1	-0.0335617
LOC121138838	0.973227	-1.6942	1	-0.0335617
Iftap	0.973227	-1.68594	1	-0.0335617
Steep1	0.973217	-0.87606	1	-0.0335739
Atp5mj	0.9731	-0.191658	1	-0.0337208
LOC121144360	0.973061	-0.958295	1	-0.0337697
Frat1	0.972709	-0.479167	1	-0.0342104
Rnf103	0.97267	-0.313322	1	-0.0342593
LOC121133595	0.972583	-0.442883	1	-0.0343695
LOC121134547	0.97226	-0.667499	1	-0.0347734
Slc25a25	0.97226	-0.590371	1	-0.0347734
Rps6ka5	0.972221	-0.379216	1	-0.0348224
Notch3	0.972007	-0.285508	1	-0.0350916
Zw10	0.971929	-0.344135	1	-0.0351896
Dzip1l	0.971909	-0.463672	1	-0.035214
Triqk	0.971909	-0.375252	1	-0.035214
LOC121135133	0.97189	-0.548258	1	-0.0352385
Mthfsd	0.97189	-0.442145	1	-0.0352385
LOC110342134	0.97189	-0.459229	1	-0.0352385
CUNH3orf18	0.97187	-0.713586	1	-0.035263
Bmp15	0.97187	-0.701532	1	-0.035263
Pcdh19	0.97187	-0.610102	1	-0.035263
Ndn	0.971851	-0.673158	1	-0.0352875
LOC101843321	0.971851	-0.680908	1	-0.0352875
CUNH17orf75	0.971851	-0.707766	1	-0.0352875
M.b12b	0.971831	-0.710212	1	-0.035312
LOC121141259	0.971831	-0.65762	1	-0.035312
LOC101834678	0.971831	-0.678814	1	-0.035312
Slc25a35	0.971831	-0.66301	1	-0.035312
LOC101843562	0.971811	-0.792045	1	-0.0353364
LOC101828123	0.971792	-0.65194	1	-0.0353609
Arhgef40	0.971792	-0.618254	1	-0.0353609
Wdr97	0.971772	-1.0024	1	-0.0353854
Sox7	0.971772	-0.977739	1	-0.0353854
Gas8	0.971714	-1.07451	1	-0.0354588
Nudt13	0.971694	-1.26326	1	-0.0354833
LOC110340791	0.971694	-1.1281	1	-0.0354833
Thumpd2	0.971694	-1.05813	1	-0.0354833
LOC121143521	0.971694	-1.18896	1	-0.0354833
Sox5	0.971694	-1.24291	1	-0.0354833
Fyttd1	0.971675	-0.435079	1	-0.0355078
Rab25	0.971655	-1.26633	1	-0.0355323
Prdm11	0.971636	-1.36506	1	-0.0355568
Unc13b	0.971489	-0.729139	1	-0.0357403
Srgap3	0.97146	-0.760947	1	-0.0357771
Dhfr	0.971363	-0.914276	1	-0.0358995
Pex26	0.971304	-0.30988	1	-0.0359729
Heatr6	0.971089	-0.271569	1	-0.0362422
LOC101833303	0.970992	-0.63684	1	-0.0363646
Ybx1	0.970953	-0.0173782	1	-0.0364135
Znf408	0.97065	-0.156264	1	-0.036793
LOC106020766	0.970631	-0.0315948	1	-0.0368175
Nadk2	0.970572	-0.379043	1	-0.0368909
Chrna9	0.970494	-0.32846	1	-0.0369888
LOC106020938	0.970416	-0.458657	1	-0.0370867
LOC121137214	0.970377	-0.413158	1	-0.0371357
LOC121133002	0.970377	-0.576226	1	-0.0371357
CUNH7orf61	0.970377	-0.427723	1	-0.0371357
Auts2	0.970377	-0.385914	1	-0.0371357
Arntl	0.970357	-0.414284	1	-0.0371602
Fgf7	0.970338	-0.554235	1	-0.0371847
LOC106022595	0.970318	-0.553527	1	-0.0372091
Tefm	0.970299	-0.737334	1	-0.0372336
Lars2	0.970299	-0.605109	1	-0.0372336
Spock2	0.970279	-0.471722	1	-0.0372581
Tssk3	0.97026	-0.575063	1	-0.0372826
LOC121138473	0.97026	-0.632131	1	-0.0372826
Pcdh7	0.97024	-0.622699	1	-0.0373071
Cenpo	0.970221	-0.72671	1	-0.0373315
Mettl24	0.970221	-0.757442	1	-0.0373315
LOC101841840	0.970201	-0.766446	1	-0.037356
Cmss1	0.970182	-0.994259	1	-0.0373805
LOC121143742	0.970123	-1.00477	1	-0.0374539
Flnb	0.970113	-0.806025	1	-0.0374662
CUNH11orf1	0.970113	-0.607062	1	-0.0374662
LOC121136848	0.970104	-1.1271	1	-0.0374784
Susd3	0.970065	-1.15724	1	-0.0375274
Klhl11	0.970055	-0.317749	1	-0.0375396
Nkain4	0.970025	-1.0967	1	-0.0375763
LOC121142615	0.969986	-1.40041	1	-0.0376253
Wdr75	0.969606	-0.30504	1	-0.0381026
Prdm10	0.969294	-0.292663	1	-0.0384943
Klf11	0.969196	-0.511213	1	-0.0386167
LOC121138339	0.969118	-0.148086	1	-0.0387146
LOC106021236	0.968962	-0.389756	1	-0.0389105
Brat1	0.968806	-0.531619	1	-0.0391063
Sf3a2	0.968747	-0.397886	1	-0.0391797
CUNH3orf49	0.968649	-0.647091	1	-0.0393021
CUNH17orf80	0.968649	-0.768214	1	-0.0393021
Nlgn3	0.96863	-0.651257	1	-0.0393266
Peg3	0.96861	-0.801438	1	-0.0393511
Tex43	0.96861	-0.881336	1	-0.0393511
Rttn	0.96861	-0.743166	1	-0.0393511
LOC101827586	0.968591	-0.615868	1	-0.0393756
Bmp6	0.968571	-0.777716	1	-0.0394001
Angptl4	0.968454	-1.01459	1	-0.0395469
Pfas	0.968435	-1.01053	1	-0.0395714
C1qtnf6	0.967976	0.0182976	1	-0.0401467
LOC121137706	0.967898	-0.317601	1	-0.0402446
LOC101836801	0.967791	-0.0482528	1	-0.0403793
Abitram	0.967664	-0.19675	1	-0.0405384
Mmp2	0.967557	-0.437301	1	-0.040673
LOC121139381	0.967352	-0.399524	1	-0.04093
Ptcd1	0.967322	-0.486508	1	-0.0409668
Alpl	0.967186	-0.550328	1	-0.0411381
Slit2	0.967176	-0.569043	1	-0.0411504
Mepe	0.967088	-0.537402	1	-0.0412605
Tsen54	0.967059	-0.726508	1	-0.0412972
LOC101833283	0.966991	-0.566004	1	-0.0413829
Lancl1	0.966805	-0.33943	1	-0.0416155
LOC121132728	0.966747	-0.869105	1	-0.0416889
Ints1	0.966561	-0.554663	1	-0.0419215
Ccp110	0.966503	0.036763	1	-0.0419949
Phldb3	0.966308	-0.398727	1	-0.0422397
Iffo2	0.966151	-0.355596	1	-0.0424355
Ca8	0.966015	-0.886376	1	-0.0426069
CUNH14orf28	0.965605	-0.372842	1	-0.043121
LOC110341392	0.965527	-0.501901	1	-0.0432189
Adk	0.965488	-0.510909	1	-0.0432679
Mdm1	0.965449	-0.56473	1	-0.0433168
LOC106021470	0.96541	-0.576648	1	-0.0433658
Tm7sf2	0.965283	-0.422956	1	-0.0435249
Tradd	0.965234	-0.575836	1	-0.0435861
Stradb	0.965215	-0.750987	1	-0.0436106
Anapc10	0.965068	-0.0518889	1	-0.0437942
LOC121137444	0.964903	-0.344042	1	-0.0440022
Pkd2	0.964825	-1.01647	1	-0.0441002
Lins1	0.964668	-0.149337	1	-0.044296
Imp4	0.964473	-0.620973	1	-0.0445408
LOC121141848	0.964415	-20.2083	1	-0.0446142
Cpeb1	0.964415	-20.2872	1	-0.0446142
Hmx3	0.964415	-19.7424	1	-0.0446142
LOC121142455	0.964415	-19.8661	1	-0.0446142
Dok6	0.964415	-20.3173	1	-0.0446142
Prr36	0.964415	-20.0706	1	-0.0446142
LOC121137997	0.964415	-19.8961	1	-0.0446142
LOC121143698	0.964415	-19.9605	1	-0.0446142
LOC121138103	0.964415	-19.8177	1	-0.0446142
LOC110339634	0.964415	-19.9558	1	-0.0446142
LOC121133612	0.964415	-20.1852	1	-0.0446142
Rnf32	0.964415	-19.9217	1	-0.0446142
LOC121133312	0.964415	-20.5188	1	-0.0446142
Ccdc96	0.964415	-19.6366	1	-0.0446142
Ptcra	0.964415	-20.239	1	-0.0446142
Kif17	0.964415	-18.9577	1	-0.0446142
Unc79	0.964415	-19.8245	1	-0.0446142
LOC121142677	0.964415	-20.0928	1	-0.0446142
LOC121143137	0.964415	-20.1095	1	-0.0446142
LOC101837563	0.964415	-19.8162	1	-0.0446142
LOC110340801	0.964415	-20.3314	1	-0.0446142
LOC121134163	0.964415	-19.8109	1	-0.0446142
Itih6	0.964415	-20.2571	1	-0.0446142
LOC121133688	0.964415	-19.9321	1	-0.0446142
Myom3	0.964415	-19.8149	1	-0.0446142
LOC110341661	0.964415	-19.6285	1	-0.0446142
LOC121142768	0.964415	-19.9885	1	-0.0446142
Prg2	0.964415	-20.0399	1	-0.0446142
LOC101824833	0.964415	-19.9564	1	-0.0446142
LOC121133386	0.964415	-19.7703	1	-0.0446142
Ccdc142	0.964415	-20.4709	1	-0.0446142
LOC110340992	0.964415	-19.9202	1	-0.0446142
LOC121143646	0.964415	-20.6492	1	-0.0446142
Dmc1	0.964415	-19.9255	1	-0.0446142
LOC121136311	0.964415	-19.6257	1	-0.0446142
LOC121140737	0.964415	-19.9816	1	-0.0446142
Kctd1	0.964415	-20.1408	1	-0.0446142
Kcna6	0.964415	-19.6842	1	-0.0446142
LOC110343422	0.964415	-19.6892	1	-0.0446142
LOC101831360	0.964415	-20.1404	1	-0.0446142
LOC121142074	0.964415	-20.451	1	-0.0446142
LOC101840984	0.964415	-19.7663	1	-0.0446142
LOC101824394	0.964415	-19.5468	1	-0.0446142
LOC106022559	0.964415	-19.4911	1	-0.0446142
Atp6.1e2	0.964415	-19.632	1	-0.0446142
Corin	0.964415	-19.6438	1	-0.0446142
Myh3	0.964415	-19.8608	1	-0.0446142
S.2a	0.964415	-20.3275	1	-0.0446142
Tmem232	0.964415	-20.2588	1	-0.0446142
LOC101832551	0.964415	-20.0019	1	-0.0446142
LOC110341101	0.964415	-19.4685	1	-0.0446142
Pou6f2	0.964415	-19.9153	1	-0.0446142
Ctnna3	0.964415	-19.8396	1	-0.0446142
LOC110339511	0.964415	-20.5539	1	-0.0446142
Slc1a3	0.964415	-19.6494	1	-0.0446142
LOC110341769	0.964415	-19.8222	1	-0.0446142
LOC121134144	0.964415	-20.3475	1	-0.0446142
LOC121139111	0.964415	-20.1342	1	-0.0446142
Adamts18	0.964415	-20.1635	1	-0.0446142
Dcx	0.964415	-20.3132	1	-0.0446142
LOC121139405	0.964415	-19.819	1	-0.0446142
LOC121134650	0.964415	-20.1914	1	-0.0446142
LOC121136991	0.964415	-19.7847	1	-0.0446142
Clec9a	0.964415	-20.3556	1	-0.0446142
LOC121143452	0.964415	-20.3486	1	-0.0446142
LOC121144108	0.964415	-19.7815	1	-0.0446142
LOC110340888	0.964415	-20.0058	1	-0.0446142
LOC101828508	0.964415	-20.1493	1	-0.0446142
LOC101836237	0.964415	-19.8661	1	-0.0446142
Azin2	0.964415	-19.6617	1	-0.0446142
LOC121135849	0.964415	-19.8598	1	-0.0446142
Opn1sw	0.964415	-19.5901	1	-0.0446142
Ism2	0.964415	-20.0804	1	-0.0446142
LOC121135264	0.964415	-20.1272	1	-0.0446142
LOC121134288	0.964415	-20.348	1	-0.0446142
Ninj2	0.964415	-20.336	1	-0.0446142
LOC121139190	0.964415	-19.9305	1	-0.0446142
Kiaa0319	0.964415	-20.007	1	-0.0446142
Lrrc9	0.964415	-19.898	1	-0.0446142
Slc1a6	0.964415	-19.4989	1	-0.0446142
LOC101833380	0.964415	-19.9449	1	-0.0446142
LOC110340201	0.964415	-20.4879	1	-0.0446142
P2rx3	0.964415	-19.7722	1	-0.0446142
Robo3	0.964415	-19.7205	1	-0.0446142
Lhfpl3	0.964415	-19.7204	1	-0.0446142
Rtn4rl2	0.964415	-20.0572	1	-0.0446142
Cdh18	0.964415	-19.3983	1	-0.0446142
LOC121140401	0.964415	-19.9775	1	-0.0446142
LOC121134773	0.964415	-20.2112	1	-0.0446142
LOC121143889	0.964415	-20.1138	1	-0.0446142
LOC110340330	0.964415	-20.1491	1	-0.0446142
LOC101827459	0.964415	-20.1152	1	-0.0446142
Syt10	0.964415	-19.9073	1	-0.0446142
LOC121143626	0.964415	-20.6053	1	-0.0446142
LOC121136936	0.964415	-20.3408	1	-0.0446142
Samd14	0.964415	-19.6439	1	-0.0446142
Nfatc4	0.964415	-20.6377	1	-0.0446142
LOC101829307	0.964415	-19.8632	1	-0.0446142
LOC121137016	0.964415	-19.6361	1	-0.0446142
Lrrn2	0.964415	-19.9534	1	-0.0446142
Tbc1d24	0.964415	-19.9468	1	-0.0446142
LOC121132797	0.964415	-19.9163	1	-0.0446142
LOC121144368	0.964415	-19.8488	1	-0.0446142
Irx5	0.964415	-20.2312	1	-0.0446142
LOC121140411	0.964415	-19.9374	1	-0.0446142
LOC110343455	0.964415	-19.6448	1	-0.0446142
Metap1d	0.964415	-20.0572	1	-0.0446142
LOC101837962	0.964415	-19.8022	1	-0.0446142
LOC110342598	0.964415	-19.8698	1	-0.0446142
LOC121143155	0.964415	-20.1428	1	-0.0446142
Mlxipl	0.964415	-20.2676	1	-0.0446142
CUNH4orf51	0.964415	-20.2601	1	-0.0446142
LOC121141246	0.964415	-20.1336	1	-0.0446142
LOC121143687	0.964415	-20.3261	1	-0.0446142
LOC121136479	0.964415	-20.0083	1	-0.0446142
LOC110341965	0.964415	-20.1341	1	-0.0446142
Prima1	0.964415	-20.3212	1	-0.0446142
LOC110341289	0.964415	-20.0472	1	-0.0446142
LOC110343287	0.964415	-20.023	1	-0.0446142
LOC121135503	0.964415	-20.501	1	-0.0446142
Atp6ap1l	0.964415	-19.8281	1	-0.0446142
Tmem200a	0.964415	-20.2998	1	-0.0446142
Lhx1	0.964415	-20.2442	1	-0.0446142
LOC110340943	0.964415	-19.858	1	-0.0446142
LOC121138685	0.964415	-20.1161	1	-0.0446142
LOC121132828	0.964415	-19.5929	1	-0.0446142
Nr5a1	0.964415	-19.9262	1	-0.0446142
LOC110341066	0.964415	-19.7406	1	-0.0446142
LOC101822805	0.964415	-20.0075	1	-0.0446142
LOC121137533	0.964415	-20.168	1	-0.0446142
LOC121134663	0.964415	-19.8084	1	-0.0446142
LOC121136964	0.964415	-20.1666	1	-0.0446142
LOC101831912	0.964415	-20.7885	1	-0.0446142
Kynu	0.964415	-20.2356	1	-0.0446142
LOC121133055	0.964415	-20.0996	1	-0.0446142
LOC121140149	0.964415	-19.9767	1	-0.0446142
Dmgdh	0.964415	-20.0073	1	-0.0446142
Plxnb1	0.964415	-19.6353	1	-0.0446142
LOC110341880	0.964415	-20.5717	1	-0.0446142
Ttll9	0.964415	-19.8986	1	-0.0446142
Ca.3	0.964415	-20.148	1	-0.0446142
Nectin4	0.964415	-20.0087	1	-0.0446142
Nptxr	0.964415	-20.2373	1	-0.0446142
LOC110341980	0.964415	-19.8124	1	-0.0446142
LOC101839741	0.964415	-19.484	1	-0.0446142
LOC121132818	0.964415	-19.8169	1	-0.0446142
LOC110340785	0.964415	-20.1923	1	-0.0446142
Faxc	0.964415	-19.9377	1	-0.0446142
LOC106020977	0.964415	-19.9461	1	-0.0446142
Grin3b	0.964415	-19.6006	1	-0.0446142
Grid1	0.964415	-19.8861	1	-0.0446142
LOC121137256	0.964415	-19.9695	1	-0.0446142
Prlhr	0.964415	-19.8266	1	-0.0446142
Tas2r4	0.964415	-20.0311	1	-0.0446142
LOC121138176	0.964415	-20.282	1	-0.0446142
Slc6a1	0.964415	-20.2263	1	-0.0446142
Tnfaip8l3	0.964415	-20.0803	1	-0.0446142
LOC121142796	0.964415	-20.33	1	-0.0446142
LOC110342311	0.964415	-20.3493	1	-0.0446142
Dsc2	0.964415	-19.7458	1	-0.0446142
LOC121132981	0.964415	-19.6439	1	-0.0446142
LOC121140328	0.964415	-20.3553	1	-0.0446142
LOC121140319	0.964415	-19.8758	1	-0.0446142
Tex29	0.964415	-19.6272	1	-0.0446142
Srpx	0.964415	-20.0359	1	-0.0446142
Morn3	0.964415	-19.5818	1	-0.0446142
Tdrkh	0.964415	-19.7213	1	-0.0446142
Btbd18	0.964415	-19.6793	1	-0.0446142
LOC121139112	0.964415	-19.5637	1	-0.0446142
LOC121142333	0.964415	-20.1403	1	-0.0446142
LOC110341395	0.964415	-19.7587	1	-0.0446142
LOC106022037	0.964415	-19.954	1	-0.0446142
Acr	0.964415	-19.9253	1	-0.0446142
Trp.6	0.964415	-19.8523	1	-0.0446142
LOC121138726	0.964415	-20.251	1	-0.0446142
LOC121142415	0.964415	-20.217	1	-0.0446142
Kcnma1	0.964415	-20.3746	1	-0.0446142
LOC106021808	0.964415	-19.8917	1	-0.0446142
Rbm46	0.964415	-20.5114	1	-0.0446142
LOC121136296	0.964415	-19.8328	1	-0.0446142
LOC110343153	0.964415	-19.7886	1	-0.0446142
LOC121134228	0.964415	-20.0737	1	-0.0446142
Sox15	0.964415	-20.1684	1	-0.0446142
LOC121138899	0.964415	-19.9707	1	-0.0446142
LOC121136406	0.964415	-19.8444	1	-0.0446142
Myt1l	0.964415	-20.1185	1	-0.0446142
LOC110341079	0.964415	-20.1653	1	-0.0446142
Sgsm1	0.964415	-19.8215	1	-0.0446142
LOC121133354	0.964415	-20.235	1	-0.0446142
LOC121137952	0.964415	-20.0689	1	-0.0446142
Mrln	0.964415	-20.3843	1	-0.0446142
Dnai1	0.964415	-19.8119	1	-0.0446142
Rin1	0.964415	-20.008	1	-0.0446142
LOC101828380	0.964415	-19.5987	1	-0.0446142
LOC121134059	0.964415	-19.6613	1	-0.0446142
Cys1	0.964415	-19.9628	1	-0.0446142
LOC121142971	0.964415	-19.6702	1	-0.0446142
LOC110339773	0.964415	-19.9938	1	-0.0446142
Dzank1	0.964415	-20.113	1	-0.0446142
LOC121144059	0.964415	-19.938	1	-0.0446142
LOC101827682	0.964415	-20.3488	1	-0.0446142
LOC121135782	0.964415	-19.9047	1	-0.0446142
Epm2a	0.964415	-20.1585	1	-0.0446142
LOC101837832	0.964415	-20.1815	1	-0.0446142
Armh4	0.964415	-20.2397	1	-0.0446142
Bcan	0.964415	-19.7878	1	-0.0446142
LOC121141684	0.964415	-20.0475	1	-0.0446142
Trim71	0.964415	-20.0096	1	-0.0446142
LOC121133848	0.964415	-19.7682	1	-0.0446142
LOC121138399	0.964415	-20.1705	1	-0.0446142
LOC121138825	0.964415	-19.7507	1	-0.0446142
Tmem30b	0.964415	-19.9649	1	-0.0446142
LOC101825891	0.964415	-19.8677	1	-0.0446142
LOC121141990	0.964415	-20.1935	1	-0.0446142
LOC101825376	0.964415	-19.8973	1	-0.0446142
LOC121133769	0.964415	-19.6481	1	-0.0446142
LOC121144470	0.964415	-19.7627	1	-0.0446142
LOC101837237	0.964415	-20.3538	1	-0.0446142
LOC121135498	0.964415	-19.9983	1	-0.0446142
LOC121142444	0.964415	-20.2689	1	-0.0446142
Reep1	0.964415	-20.1716	1	-0.0446142
LOC101827735	0.964415	-19.5359	1	-0.0446142
LOC121135150	0.964415	-19.9189	1	-0.0446142
LOC121141704	0.964415	-20.2334	1	-0.0446142
Ankrd6	0.964415	-20.4588	1	-0.0446142
LOC121136417	0.964415	-19.8925	1	-0.0446142
Neu2	0.964415	-19.9512	1	-0.0446142
Cckbr	0.964415	-20.1434	1	-0.0446142
LOC110340786	0.964415	-20.2837	1	-0.0446142
LOC121141098	0.964415	-20.4536	1	-0.0446142
Ppef1	0.964415	-20.3173	1	-0.0446142
LOC106021478	0.964415	-19.3044	1	-0.0446142
LOC121135777	0.964415	-19.8608	1	-0.0446142
Omd	0.964415	-20.4602	1	-0.0446142
LOC106021600	0.964415	-19.6804	1	-0.0446142
Ankrd13b	0.964415	-19.5999	1	-0.0446142
LOC121133715	0.964415	-20.2851	1	-0.0446142
LOC121134514	0.964415	-20.2643	1	-0.0446142
Mab21l4	0.964415	-19.8858	1	-0.0446142
LOC121144005	0.964415	-20.1939	1	-0.0446142
CUNH1orf141	0.964415	-19.9513	1	-0.0446142
Ptger3	0.964415	-19.9657	1	-0.0446142
LOC121142890	0.964415	-19.8444	1	-0.0446142
LOC101837868	0.964415	-20.2303	1	-0.0446142
Dleu7	0.964415	-19.5217	1	-0.0446142
Krt20	0.964415	-19.8435	1	-0.0446142
LOC101827476	0.964415	-20.0751	1	-0.0446142
LOC121142335	0.964415	-20.5508	1	-0.0446142
Nrxn3	0.964415	-20.0512	1	-0.0446142
LOC106022219	0.964415	-20.0247	1	-0.0446142
Golga7b	0.964415	-19.8057	1	-0.0446142
LOC121139747	0.964415	-20.4909	1	-0.0446142
Cdhr1	0.964415	-19.765	1	-0.0446142
L3mbtl4	0.964415	-20.2283	1	-0.0446142
Ankrd55	0.964415	-20.2693	1	-0.0446142
Lrrc74b	0.964415	-20.1477	1	-0.0446142
LOC121143702	0.964415	-20.0854	1	-0.0446142
LOC106022288	0.964415	-20.219	1	-0.0446142
LOC121135465	0.964415	-20.1636	1	-0.0446142
Thbs4	0.964415	-19.9779	1	-0.0446142
Atp2c2	0.964415	-19.7117	1	-0.0446142
LOC110343039	0.964415	-19.9643	1	-0.0446142
Kbtbd11	0.964415	-19.87	1	-0.0446142
LOC121138365	0.964415	-20.1415	1	-0.0446142
LOC121137158	0.964415	-19.6003	1	-0.0446142
LOC121143902	0.964415	-20.2604	1	-0.0446142
LOC121134644	0.964415	-20.3667	1	-0.0446142
LOC110343807	0.964415	-19.6619	1	-0.0446142
Mcf2	0.964415	-19.9254	1	-0.0446142
Magel2	0.964415	-19.9341	1	-0.0446142
Hoxd8	0.964415	-19.7062	1	-0.0446142
LOC121138737	0.964415	-20.1098	1	-0.0446142
LOC121133471	0.964415	-19.6163	1	-0.0446142
Efcab2	0.964415	-19.5317	1	-0.0446142
Arnt2	0.964415	-19.822	1	-0.0446142
LOC101834266	0.964415	-20.1336	1	-0.0446142
LOC101827706	0.964415	-19.9726	1	-0.0446142
Fitm1	0.964415	-20.4435	1	-0.0446142
LOC121136983	0.964415	-20.3144	1	-0.0446142
Akap14	0.964415	-20.6911	1	-0.0446142
LOC121136139	0.964415	-19.6856	1	-0.0446142
Krt80	0.964415	-19.356	1	-0.0446142
LOC121141928	0.964415	-20.4534	1	-0.0446142
Pdzd9	0.964415	-20.4798	1	-0.0446142
Ttll11	0.964415	-19.8169	1	-0.0446142
LOC101829953	0.964415	-20.2799	1	-0.0446142
Sdr42e2	0.964415	-19.6933	1	-0.0446142
LOC121134454	0.964415	-20.4526	1	-0.0446142
LOC121133724	0.964415	-19.8787	1	-0.0446142
Gpr153	0.964415	-19.8893	1	-0.0446142
LOC121140510	0.964415	-19.7367	1	-0.0446142
Odf1	0.964415	-19.8645	1	-0.0446142
Elapor1	0.964415	-20.1629	1	-0.0446142
Tll1	0.964415	-20.0135	1	-0.0446142
LOC106020935	0.964415	-19.6093	1	-0.0446142
LOC121139141	0.964415	-20.5188	1	-0.0446142
LOC101823150	0.964415	-19.9126	1	-0.0446142
Ppfia3	0.964415	-20.0464	1	-0.0446142
Phyhipl	0.964415	-19.6056	1	-0.0446142
LOC110343263	0.964415	-20.4667	1	-0.0446142
Tbc1d30	0.964415	-20.504	1	-0.0446142
Asdurf	0.964415	-19.9519	1	-0.0446142
LOC121140958	0.964415	-19.5938	1	-0.0446142
LOC101827216	0.964415	-20.7284	1	-0.0446142
LOC101843254	0.964415	-20.1943	1	-0.0446142
LOC121144471	0.964415	-20.0735	1	-0.0446142
LOC121139950	0.964415	-20.2586	1	-0.0446142
Ca11	0.964415	-19.9985	1	-0.0446142
LOC121138113	0.964415	-20.0224	1	-0.0446142
Bmp5	0.964415	-19.8032	1	-0.0446142
LOC121132880	0.964415	-20.6486	1	-0.0446142
Tigd3	0.964415	-19.7994	1	-0.0446142
Cbx2	0.964415	-19.9222	1	-0.0446142
Tex14	0.964415	-20.27	1	-0.0446142
Kcnk9	0.964415	-20.1486	1	-0.0446142
LOC121142257	0.964415	-20.102	1	-0.0446142
P2rx5	0.964415	-19.7649	1	-0.0446142
Grin2c	0.964415	-20.1708	1	-0.0446142
Apela	0.964415	-19.6849	1	-0.0446142
Necab1	0.964415	-19.5191	1	-0.0446142
Cadm2	0.964415	-19.9159	1	-0.0446142
Eif5al1	0.964415	-19.9563	1	-0.0446142
LOC106021641	0.964415	-19.8383	1	-0.0446142
Hcrt	0.964415	-20.0163	1	-0.0446142
Slc16a14	0.964415	-20.3525	1	-0.0446142
LOC110341428	0.964415	-20.0215	1	-0.0446142
LOC121132752	0.964415	-20.0051	1	-0.0446142
LOC121133158	0.964415	-19.9233	1	-0.0446142
LOC101835728	0.964415	-20.0421	1	-0.0446142
Dgki	0.964415	-19.8547	1	-0.0446142
LOC121136881	0.964415	-19.8196	1	-0.0446142
Ptgdr2	0.964415	-20.0271	1	-0.0446142
Plppr5	0.964415	-20.1931	1	-0.0446142
LOC121138972	0.964415	-20.2396	1	-0.0446142
Znf133	0.964415	-19.6702	1	-0.0446142
LOC106022141	0.964415	-20.7854	1	-0.0446142
LOC121143321	0.964415	-19.8859	1	-0.0446142
LOC121144364	0.964415	-19.7232	1	-0.0446142
LOC106022441	0.964415	-19.4784	1	-0.0446142
Cited1	0.964415	-19.9905	1	-0.0446142
LOC121133491	0.964415	-19.7753	1	-0.0446142
LOC101838864	0.964415	-19.8192	1	-0.0446142
Ears2	0.964415	-19.8699	1	-0.0446142
Grip1	0.964415	-19.4479	1	-0.0446142
LOC121140846	0.964415	-19.8235	1	-0.0446142
Hoxd3	0.964415	-20.2517	1	-0.0446142
LOC101843992	0.964415	-19.8947	1	-0.0446142
LOC121136994	0.964415	-19.5482	1	-0.0446142
LOC121138372	0.964415	-19.8756	1	-0.0446142
Cacna1h	0.964415	-20.2289	1	-0.0446142
LOC121140236	0.964415	-19.6394	1	-0.0446142
LOC121139213	0.964415	-19.9174	1	-0.0446142
Ttc36	0.964415	-19.8984	1	-0.0446142
LOC110342388	0.964415	-20.1213	1	-0.0446142
LOC121139949	0.964415	-20.0823	1	-0.0446142
LOC121137505	0.964415	-20.535	1	-0.0446142
Flnc	0.964415	-20.2649	1	-0.0446142
LOC121140512	0.964415	-20.1809	1	-0.0446142
Supt20h	0.964337	-0.279238	1	-0.0447122
Cd79a	0.96419	-0.444154	1	-0.0448958
LOC121143560	0.964064	-0.864771	1	-0.0450549
Egr3	0.963946	-0.460105	1	-0.0452018
Ankrd52	0.963868	0.0138859	1	-0.0452997
Dzip3	0.963771	-0.755182	1	-0.0454221
Ghdc	0.963722	-0.696759	1	-0.0454833
Epha2	0.963566	-0.649722	1	-0.0456791
Pid1	0.963566	-0.776849	1	-0.0456791
Zscan26	0.963537	-0.614353	1	-0.0457158
LOC121143219	0.963507	-0.461635	1	-0.0457525
Ppip5k1	0.963156	-0.95239	1	-0.0461932
Nup42	0.963078	-0.953981	1	-0.0462911
LOC121138100	0.963029	-0.624482	1	-0.0463523
Aatk	0.963029	-0.349848	1	-0.0463523
Lrrc39	0.963029	-0.68208	1	-0.0463523
Asap3	0.963029	0.0815663	1	-0.0463523
Paqr4	0.963029	-0.211645	1	-0.0463523
LOC101843002	0.96301	-0.883161	1	-0.0463768
Ccdc120	0.96299	-1.18194	1	-0.0464013
Nphp1	0.96299	-0.795821	1	-0.0464013
LOC106020734	0.96299	-0.967547	1	-0.0464013
LOC101835308	0.96299	-0.651652	1	-0.0464013
LOC101829946	0.96299	-0.957196	1	-0.0464013
Larp1b	0.96299	-0.842986	1	-0.0464013
Lpcat4	0.962971	-1.13551	1	-0.0464257
LOC121137229	0.962971	-1.00915	1	-0.0464257
Tgm4	0.962971	-1.23256	1	-0.0464257
Cadm3	0.962971	-1.28157	1	-0.0464257
Psat1	0.962951	-1.59472	1	-0.0464502
Vpreb3	0.962951	-1.39381	1	-0.0464502
Liph	0.962951	-1.48896	1	-0.0464502
LOC121136574	0.962951	-1.55524	1	-0.0464502
Bbs12	0.962951	-1.77853	1	-0.0464502
Chrm5	0.962951	-1.48486	1	-0.0464502
Creb3l4	0.962951	-1.18828	1	-0.0464502
LOC101826706	0.962951	-1.27437	1	-0.0464502
Fkbp1b	0.962951	-1.29677	1	-0.0464502
Kif5a	0.962951	-1.48102	1	-0.0464502
Klf12	0.962951	-1.2753	1	-0.0464502
Ereg	0.962932	-1.85423	1	-0.0464747
Tmem54	0.962932	-1.67562	1	-0.0464747
Ctxnd1	0.962932	-1.66197	1	-0.0464747
Heyl	0.962932	-1.4597	1	-0.0464747
LOC121134243	0.962932	-1.62139	1	-0.0464747
Cldn11	0.962932	-1.50368	1	-0.0464747
LOC121141240	0.962932	-2.37741	1	-0.0464747
LOC110341695	0.962932	-1.52193	1	-0.0464747
LOC101838363	0.962932	-1.49201	1	-0.0464747
LOC121143997	0.962932	-1.65629	1	-0.0464747
Micall2	0.962932	-1.49434	1	-0.0464747
LOC121136187	0.962932	-1.4894	1	-0.0464747
LOC121143635	0.962912	-2.32578	1	-0.0464992
LOC121143544	0.962912	-2.1463	1	-0.0464992
Tox	0.962912	-1.93294	1	-0.0464992
Afg1l	0.962912	-2.20205	1	-0.0464992
Efna2	0.962912	-1.69305	1	-0.0464992
LOC121138571	0.962912	-2.10788	1	-0.0464992
LOC110339780	0.962912	-1.40159	1	-0.0464992
LOC121133361	0.962912	-2.46153	1	-0.0464992
Hcn1	0.962912	-2.13215	1	-0.0464992
LOC121144479	0.962912	-2.1213	1	-0.0464992
LOC121139961	0.962912	-2.37384	1	-0.0464992
Spata48	0.962912	-2.12012	1	-0.0464992
LOC101837898	0.962912	-2.31562	1	-0.0464992
Calhm5	0.962912	-1.87279	1	-0.0464992
Trpm6	0.962912	-1.81486	1	-0.0464992
LOC121132875	0.962912	-1.96076	1	-0.0464992
LOC106021264	0.962912	-2.07532	1	-0.0464992
Cep41	0.962912	-3.01422	1	-0.0464992
Lrig3	0.962912	-2.46213	1	-0.0464992
Zc2hc1b	0.962912	-2.01167	1	-0.0464992
LOC101836744	0.962912	-2.04159	1	-0.0464992
Ppp1r13b	0.962737	-0.34591	1	-0.0467195
Tmem250	0.962629	-0.407234	1	-0.0468541
Tatdn3	0.962444	-0.353987	1	-0.0470867
Sh3d19	0.962269	-0.534446	1	-0.047307
Gamt	0.962112	-0.619299	1	-0.0475028
Uba52	0.961673	-0.0702869	1	-0.0480536
LOC121135861	0.961644	-0.228869	1	-0.0480904
Riox2	0.961625	-0.457253	1	-0.0481148
Pkp2	0.961566	-0.564499	1	-0.0481883
Mbd4	0.961547	-0.646836	1	-0.0482128
LOC121137938	0.961547	-0.627558	1	-0.0482128
Rnf128	0.961547	-0.597664	1	-0.0482128
LOC121133531	0.961508	-0.887999	1	-0.0482617
Pcsk6	0.961508	-0.807278	1	-0.0482617
Cfap300	0.961469	-0.790951	1	-0.0483107
Cntln	0.961469	-1.18606	1	-0.0483107
Arhgef37	0.961469	-1.05152	1	-0.0483107
Rnf165	0.961449	-1.25028	1	-0.0483351
Padi1	0.961449	-1.26595	1	-0.0483351
Chtf18	0.961449	-1.31504	1	-0.0483351
Tmprss3	0.961449	-0.738907	1	-0.0483351
LOC101843187	0.961449	-1.09875	1	-0.0483351
LOC121141966	0.96143	-1.0427	1	-0.0483596
LOC101843017	0.96141	-1.27101	1	-0.0483841
LOC121142001	0.96141	-1.287	1	-0.0483841
LOC121134507	0.961391	-1.24333	1	-0.0484086
LOC121133040	0.961391	-1.68061	1	-0.0484086
LOC121141165	0.961391	-1.74518	1	-0.0484086
Nrcam	0.961391	-1.15784	1	-0.0484086
Znf691	0.961391	-1.32915	1	-0.0484086
Dtx1	0.961371	-1.4433	1	-0.0484331
LOC121138403	0.961371	-1.40952	1	-0.0484331
LOC121132846	0.961371	-1.23973	1	-0.0484331
Dnah11	0.961352	-2.382	1	-0.0484576
Trmt44	0.961352	-1.36922	1	-0.0484576
LOC121137183	0.961352	-1.66089	1	-0.0484576
Hoxa7	0.961352	-1.69385	1	-0.0484576
Fbxo31	0.961283	-0.494901	1	-0.0485432
Phf6	0.960903	-0.677432	1	-0.0490206
Adamts5	0.96022	-0.18145	1	-0.0498774
LOC121136613	0.960162	-0.308701	1	-0.0499508
Ampd3	0.960113	-0.761068	1	-0.050012
LOC121139348	0.960045	-0.736287	1	-0.0500977
LOC101830025	0.960045	-0.644004	1	-0.0500977
Tmem62	0.959996	-0.634444	1	-0.0501589
LOC101835475	0.959986	-0.676197	1	-0.0501711
Dlg4	0.959986	-0.806022	1	-0.0501711
Ifnb1	0.959967	-0.712225	1	-0.0501956
Ptk2	0.959888	-0.239982	1	-0.0502935
Suox	0.959869	-1.27297	1	-0.050318
Pou2f2	0.959869	-0.976369	1	-0.050318
LOC110342123	0.959849	-0.607797	1	-0.0503425
LOC101827380	0.959849	-1.20159	1	-0.0503425
LOC110342835	0.95983	-1.15343	1	-0.050367
P3h4	0.95981	-1.18835	1	-0.0503914
LOC121143571	0.959791	-1.23184	1	-0.0504159
Ccdc92	0.95903	-0.420145	1	-0.0513706
Phactr4	0.95866	-0.619125	1	-0.0518357
LOC121138615	0.95864	-0.385132	1	-0.0518602
Pex12	0.95864	-0.540384	1	-0.0518602
Kctd17	0.958621	-0.413137	1	-0.0518847
Tmem209	0.958621	-0.371131	1	-0.0518847
Lrtm2	0.958504	-0.61587	1	-0.0520316
Adcy6	0.958426	-0.795057	1	-0.0521295
Irgq	0.958406	-0.821178	1	-0.052154
Mettl25	0.958406	-0.794101	1	-0.052154
LOC101827186	0.958386	-0.947424	1	-0.0521785
Slc17a2	0.958367	-0.763466	1	-0.0522029
Tysnd1	0.958367	-0.976168	1	-0.0522029
Znf784	0.958347	-0.785579	1	-0.0522274
Dennd11	0.958328	-0.967324	1	-0.0522519
LOC101834296	0.958308	-0.846054	1	-0.0522764
Pou2af1	0.958308	-0.983791	1	-0.0522764
Lrriq1	0.958289	-1.12147	1	-0.0523009
LOC101831002	0.958211	-0.976254	1	-0.0523988
Sft2d3	0.958026	-0.438914	1	-0.0526313
Slc19a2	0.957938	-0.45584	1	-0.0527415
Mfsd8	0.957889	-0.352417	1	-0.0528027
Mar.eld1	0.957499	-0.465793	1	-0.0532923
Ppp2r3b	0.957216	-0.163902	1	-0.0536472
P3h1	0.957187	-0.456815	1	-0.053684
Scube2	0.957041	-0.526697	1	-0.0538676
LOC121143228	0.956982	-0.504422	1	-0.053941
LOC110342379	0.956943	-0.65632	1	-0.05399
Syne3	0.956748	-1.08303	1	-0.0542348
LOC106022305	0.956729	-0.771688	1	-0.0542592
Znf512b	0.956729	-0.967386	1	-0.0542592
LOC101842897	0.95667	-0.861274	1	-0.0543327
LOC121140986	0.956631	-0.744518	1	-0.0543816
LOC110343187	0.956319	-1.53934	1	-0.0547733
Mus81	0.95629	-0.708473	1	-0.05481
Iba57	0.956056	-0.411837	1	-0.0551038
Thoc5	0.9559	-0.450474	1	-0.0552996
Slc11a2	0.955734	-0.432565	1	-0.0555077
LOC101829551	0.955597	-0.485533	1	-0.0556791
Rab30	0.95548	-0.534728	1	-0.0558259
Wdr47	0.955373	-0.176896	1	-0.0559606
Heatr1	0.955354	-0.662785	1	-0.0559851
LOC101826584	0.955344	-0.485187	1	-0.0559973
Mrpl14	0.955285	-0.373995	1	-0.0560707
Gprin3	0.95511	-0.901306	1	-0.0562911
Ift88	0.955071	-0.712099	1	-0.05634
Tia1	0.954954	-0.944534	1	-0.0564869
Gopc	0.954954	-0.385524	1	-0.0564869
LOC101827335	0.954934	-0.889548	1	-0.0565114
LOC101823187	0.954856	-0.640837	1	-0.0566093
Nrgn	0.954798	-0.990937	1	-0.0566827
Mib1	0.954359	-0.683579	1	-0.0572335
Plpp1	0.954252	-0.636907	1	-0.0573682
LOC101829376	0.954174	-0.417183	1	-0.0574661
Jmjd7	0.954154	-0.481844	1	-0.0574906
Eps8l2	0.953764	-0.632104	1	-0.0579801
Pdk3	0.953667	-0.746484	1	-0.0581025
Dimt1	0.953647	-0.576528	1	-0.058127
Shld2	0.953628	-0.708232	1	-0.0581515
Ppp3cc	0.95355	-0.71193	1	-0.0582494
Riox1	0.953277	-0.801389	1	-0.0585921
Wdr6	0.953267	-0.539412	1	-0.0586044
CUNH12orf73	0.953257	-0.764517	1	-0.0586166
Zbtb16	0.952936	-0.679594	1	-0.0590205
Fndc5	0.952565	-20.0933	1	-0.0594857
LOC121140432	0.952565	-20.5131	1	-0.0594857
Slc9c1	0.952565	-20.6167	1	-0.0594857
LOC106021399	0.952565	-20.5358	1	-0.0594857
Foxo6	0.952565	-20.256	1	-0.0594857
Mmp17	0.952565	-20.4289	1	-0.0594857
LOC121137627	0.952565	-20.4111	1	-0.0594857
LOC121142829	0.952565	-20.7575	1	-0.0594857
CUNH4orf54	0.952565	-20.4516	1	-0.0594857
LOC121134392	0.952565	-20.5912	1	-0.0594857
LOC101825069	0.952565	-20.0217	1	-0.0594857
LOC121137663	0.952565	-20.1852	1	-0.0594857
Csmd3	0.952565	-20.2453	1	-0.0594857
LOC101831427	0.952565	-20.2798	1	-0.0594857
Slc7a4	0.952565	-20.762	1	-0.0594857
LOC121139847	0.952565	-20.7056	1	-0.0594857
LOC121136501	0.952565	-20.3715	1	-0.0594857
LOC110342091	0.952565	-20.1668	1	-0.0594857
LOC121135591	0.952565	-20.4022	1	-0.0594857
LOC121139877	0.952565	-20.4852	1	-0.0594857
LOC121135964	0.952565	-20.7141	1	-0.0594857
LOC121136804	0.952565	-20.5117	1	-0.0594857
LOC121142002	0.952565	-20.318	1	-0.0594857
LOC121141598	0.952565	-20.1716	1	-0.0594857
Sybu	0.952565	-20.5063	1	-0.0594857
Kiaa1614	0.952565	-20.4847	1	-0.0594857
LOC121134709	0.952565	-20.603	1	-0.0594857
LOC121141893	0.952565	-20.4045	1	-0.0594857
LOC121137091	0.952565	-20.0819	1	-0.0594857
Slc38a4	0.952565	-20.283	1	-0.0594857
Morn1	0.952565	-19.8715	1	-0.0594857
C1qtnf4	0.952565	-20.4003	1	-0.0594857
LOC121136738	0.952565	-20.3499	1	-0.0594857
LOC101843295	0.952565	-20.5023	1	-0.0594857
LOC121140026	0.952565	-20.6107	1	-0.0594857
Znf804a	0.952565	-20.1727	1	-0.0594857
LOC121134318	0.952565	-20.1361	1	-0.0594857
LOC101841737	0.952565	-20.6296	1	-0.0594857
Slitrk6	0.952565	-20.5692	1	-0.0594857
LOC121143915	0.952565	-20.1402	1	-0.0594857
LOC121138081	0.952565	-20.3928	1	-0.0594857
Clstn3	0.952565	-20.1021	1	-0.0594857
LOC121138783	0.952565	-20.2568	1	-0.0594857
LOC121142292	0.952565	-20.8	1	-0.0594857
B3galt2	0.952565	-20.3578	1	-0.0594857
LOC106020878	0.952565	-20.4828	1	-0.0594857
Arhgdig	0.952565	-20.1528	1	-0.0594857
Veph1	0.952565	-20.4507	1	-0.0594857
LOC101830183	0.952565	-20.3991	1	-0.0594857
LOC121133791	0.952565	-20.0442	1	-0.0594857
LOC101826352	0.952565	-20.3826	1	-0.0594857
LOC121135237	0.952565	-20.2098	1	-0.0594857
LOC106022354	0.952565	-20.3197	1	-0.0594857
Tox3	0.952565	-20.3672	1	-0.0594857
LOC101831681	0.952565	-20.4269	1	-0.0594857
LOC106020976	0.952565	-20.3321	1	-0.0594857
Qrich2	0.952565	-20.6364	1	-0.0594857
LOC121135790	0.952565	-20.3829	1	-0.0594857
LOC121142671	0.952565	-20.6246	1	-0.0594857
Kcnj11	0.952565	-20.3683	1	-0.0594857
Slc2a4rg	0.952565	-20.0674	1	-0.0594857
LOC121138500	0.952565	-20.5763	1	-0.0594857
Itga10	0.952565	-19.9704	1	-0.0594857
CUNH9orf131	0.952565	-20.2411	1	-0.0594857
LOC121138226	0.952565	-20.5134	1	-0.0594857
Ppp4r4	0.952565	-20.9624	1	-0.0594857
Gucy1a2	0.952565	-20.148	1	-0.0594857
LOC121132763	0.952565	-20.3271	1	-0.0594857
Epha6	0.952565	-20.6524	1	-0.0594857
Celf4	0.952565	-20.4797	1	-0.0594857
Gabrb2	0.952565	-19.9435	1	-0.0594857
LOC110340824	0.952565	-19.951	1	-0.0594857
LOC101833538	0.952565	-20.1369	1	-0.0594857
LOC121141989	0.952565	-20.3784	1	-0.0594857
Ly6g6c	0.952565	-20.5152	1	-0.0594857
LOC101826250	0.952565	-20.6593	1	-0.0594857
Ppp1r26	0.952565	-20.4279	1	-0.0594857
Dnai2	0.952565	-20.5167	1	-0.0594857
LOC121141544	0.952565	-20.3795	1	-0.0594857
Ksr2	0.952565	-20.1482	1	-0.0594857
LOC121133196	0.952565	-20.9144	1	-0.0594857
LOC121141335	0.952565	-20.4797	1	-0.0594857
Klhl42	0.952565	-20.1858	1	-0.0594857
Kcnc4	0.952565	-20.6114	1	-0.0594857
LOC121132864	0.952565	-20.788	1	-0.0594857
LOC121135921	0.952565	-20.6769	1	-0.0594857
LOC121141327	0.952565	-20.9467	1	-0.0594857
Bpi	0.952565	-20.2384	1	-0.0594857
LOC121144157	0.952565	-20.5443	1	-0.0594857
LOC101822514	0.952565	-20.223	1	-0.0594857
Akain1	0.952565	-20.7677	1	-0.0594857
LOC121143882	0.952565	-20.4248	1	-0.0594857
Opn3	0.952565	-20.8766	1	-0.0594857
Bmp3	0.952565	-20.4844	1	-0.0594857
Ela.l2	0.952565	-20.2498	1	-0.0594857
Kcnu1	0.952565	-20.7272	1	-0.0594857
Grm5	0.952565	-20.7528	1	-0.0594857
LOC110343001	0.952565	-20.4246	1	-0.0594857
Ryr3	0.952565	-20.2058	1	-0.0594857
LOC121132990	0.952565	-20.5736	1	-0.0594857
Il13	0.952565	-20.3008	1	-0.0594857
Atp6.1b1	0.952565	-20.7784	1	-0.0594857
Galnt9	0.952565	-20.0164	1	-0.0594857
Poln	0.952565	-20.3968	1	-0.0594857
Gdap1	0.952565	-20.3648	1	-0.0594857
LOC110342608	0.952565	-20.9497	1	-0.0594857
Drc1	0.952565	-20.3312	1	-0.0594857
Drd3	0.952565	-20.9492	1	-0.0594857
LOC121132967	0.952565	-20.1725	1	-0.0594857
LOC121136178	0.952565	-20.3256	1	-0.0594857
Fez1	0.952565	-20.0694	1	-0.0594857
LOC121142721	0.952565	-20.4884	1	-0.0594857
Tcea3	0.952565	-20.3197	1	-0.0594857
LOC121135509	0.952565	-20.2754	1	-0.0594857
LOC121141759	0.952565	-20.2275	1	-0.0594857
LOC121142072	0.952565	-20.5836	1	-0.0594857
LOC101836425	0.952565	-20.2498	1	-0.0594857
LOC110343231	0.952565	-20.4239	1	-0.0594857
LOC121139385	0.952565	-20.8754	1	-0.0594857
LOC121139382	0.952565	-20.8759	1	-0.0594857
O.ol3	0.952565	-20.0426	1	-0.0594857
LOC121139543	0.952565	-20.0756	1	-0.0594857
Acsm3	0.952565	-19.7751	1	-0.0594857
Hhipl1	0.952565	-20.2192	1	-0.0594857
LOC101830801	0.952565	-20.0539	1	-0.0594857
LOC121134546	0.952565	-20.1676	1	-0.0594857
Slc24a2	0.952565	-20.107	1	-0.0594857
Mypn	0.952565	-19.996	1	-0.0594857
LOC101835209	0.952565	-20.453	1	-0.0594857
Ascl3	0.952565	-20.3661	1	-0.0594857
Fam83b	0.952565	-20.4841	1	-0.0594857
Muc7	0.952565	-20.7432	1	-0.0594857
Znf8	0.952565	-21.0508	1	-0.0594857
LOC121141254	0.952565	-20.4414	1	-0.0594857
LOC101841836	0.952565	-20.3867	1	-0.0594857
LOC110342513	0.952565	-20.5004	1	-0.0594857
Fa2h	0.952565	-20.8171	1	-0.0594857
LOC121141071	0.952565	-21.0198	1	-0.0594857
LOC121142301	0.952565	-20.5331	1	-0.0594857
Pdzd3	0.952565	-20.2341	1	-0.0594857
Ackr2	0.952565	-20.6395	1	-0.0594857
LOC101839899	0.952565	-20.4015	1	-0.0594857
LOC101837231	0.952565	-20.4772	1	-0.0594857
LOC110343249	0.952565	-20.503	1	-0.0594857
Zcchc3	0.952565	-20.2023	1	-0.0594857
LOC121142159	0.952565	-20.5905	1	-0.0594857
LOC121142338	0.952565	-20.1802	1	-0.0594857
Eda2r	0.952565	-20.4888	1	-0.0594857
Hephl1	0.952565	-20.5731	1	-0.0594857
LOC121133870	0.952565	-20.1416	1	-0.0594857
Syt9	0.952565	-20.6492	1	-0.0594857
LOC121142849	0.952565	-20.6971	1	-0.0594857
Znf185	0.952565	-20.2788	1	-0.0594857
LOC121142362	0.952565	-20.7008	1	-0.0594857
Tert	0.952565	-20.2346	1	-0.0594857
Tbx1	0.952565	-20.4396	1	-0.0594857
LOC101838803	0.952565	-20.7703	1	-0.0594857
LOC121142017	0.952565	-20.1786	1	-0.0594857
LOC121135224	0.952565	-20.2711	1	-0.0594857
Rnf43	0.952565	-20.4769	1	-0.0594857
Pcnx2	0.952565	-20.3878	1	-0.0594857
LOC121134683	0.952565	-20.4137	1	-0.0594857
LOC101843172	0.952565	-20.467	1	-0.0594857
LOC121139709	0.952565	-20.3965	1	-0.0594857
Wdr89	0.952565	-20.3638	1	-0.0594857
LOC121136210	0.952565	-20.5312	1	-0.0594857
LOC121143485	0.952565	-20.4153	1	-0.0594857
LOC106022208	0.952565	-20.0976	1	-0.0594857
LOC121138000	0.952565	-20.2964	1	-0.0594857
LOC121136480	0.952565	-20.8127	1	-0.0594857
LOC121138154	0.952565	-20.0018	1	-0.0594857
Impdh1	0.952292	-0.646067	1	-0.0598284
Septin10	0.952224	-0.530904	1	-0.059914
Borcs6	0.952097	-0.535886	1	-0.0600732
Emc1	0.952088	-0.593354	1	-0.0600854
Slc10a1	0.95201	-0.617225	1	-0.0601833
Med24	0.95199	-0.672548	1	-0.0602078
LOC106021396	0.951951	-0.275483	1	-0.0602568
Smad2	0.951776	-0.541083	1	-0.0604771
Polr2d	0.95159	-0.427333	1	-0.0607096
Spon1	0.951581	-0.846572	1	-0.0607219
Ablim3	0.951522	-0.840266	1	-0.0607953
Ttc5	0.951395	-0.698554	1	-0.0609544
Znf687	0.951269	-0.334927	1	-0.0611136
LOC121142437	0.95122	-0.349042	1	-0.0611748
Rtn4rl1	0.95121	-0.580363	1	-0.061187
Mecr	0.951191	-0.729867	1	-0.0612115
Zan	0.951191	-0.327005	1	-0.0612115
Znf697	0.951191	-0.689612	1	-0.0612115
Fhit	0.951191	-0.860028	1	-0.0612115
CUNH1orf112	0.951171	-0.733308	1	-0.0612359
Plcxd3	0.951171	-0.945051	1	-0.0612359
Tead2	0.951171	-0.825588	1	-0.0612359
LOC121139700	0.951152	-1.15129	1	-0.0612604
LOC121135297	0.951152	-1.32177	1	-0.0612604
Smim38	0.951152	-0.818646	1	-0.0612604
Cmtr2	0.951152	-1.03261	1	-0.0612604
Pabpc4l	0.951132	-1.01165	1	-0.0612849
Znf583	0.951132	-1.23273	1	-0.0612849
Exoc3l4	0.951113	-1.48909	1	-0.0613094
Magi2	0.951113	-1.59164	1	-0.0613094
Kcnq5	0.951113	-1.38769	1	-0.0613094
LOC121144312	0.951113	-1.47805	1	-0.0613094
Tnk1	0.951113	-1.61054	1	-0.0613094
Pknox2	0.951093	-1.95778	1	-0.0613339
Slc19a1	0.951093	-1.61141	1	-0.0613339
Ska1	0.951093	-1.85531	1	-0.0613339
Zdhhc15	0.951093	-1.51447	1	-0.0613339
LOC121135146	0.951093	-1.71076	1	-0.0613339
Nhs	0.951093	-1.61372	1	-0.0613339
Vstm4	0.951074	-1.71523	1	-0.0613583
LOC121134181	0.951074	-2.20357	1	-0.0613583
Dio2	0.951074	-2.15743	1	-0.0613583
Smim24	0.951074	-1.82238	1	-0.0613583
LOC121141253	0.951074	-1.78178	1	-0.0613583
Cd180	0.951074	-1.73217	1	-0.0613583
LOC121138756	0.951074	-2.02269	1	-0.0613583
LOC121139972	0.951074	-1.73174	1	-0.0613583
Slc9a9	0.951074	-2.01035	1	-0.0613583
Flrt2	0.951074	-1.62669	1	-0.0613583
LOC121139535	0.951074	-2.21681	1	-0.0613583
Haao	0.951074	-1.65914	1	-0.0613583
LOC110343038	0.951054	-2.46887	1	-0.0613828
Rph3al	0.951054	-2.18359	1	-0.0613828
Med18	0.951054	-2.18169	1	-0.0613828
LOC121143217	0.951054	-1.85288	1	-0.0613828
Atp13a4	0.951054	-2.2704	1	-0.0613828
LOC110341553	0.951054	-1.97871	1	-0.0613828
Gpc6	0.951054	-2.28559	1	-0.0613828
Kcnb1	0.951054	-2.14051	1	-0.0613828
Adamts9	0.951054	-2.55275	1	-0.0613828
Intu	0.951054	-2.20674	1	-0.0613828
Esyt3	0.951054	-2.12099	1	-0.0613828
LOC121143533	0.951054	-1.80755	1	-0.0613828
Kiaa1549	0.951054	-2.64456	1	-0.0613828
Znf579	0.951054	-2.01178	1	-0.0613828
Casq1	0.951054	-1.75553	1	-0.0613828
Chchd6	0.951054	-2.26744	1	-0.0613828
LOC101833835	0.950889	-0.383	1	-0.0615909
Yap1	0.950547	-0.483241	1	-0.0620193
Dolk	0.949924	-0.823129	1	-0.0628027
Ptprb	0.949904	-0.436623	1	-0.0628271
Gen1	0.949719	-0.844197	1	-0.0630597
Ak7	0.949719	-0.309796	1	-0.0630597
LOC101828135	0.949699	-0.815638	1	-0.0630842
LOC121136688	0.949699	-0.855785	1	-0.0630842
LOC101827344	0.949641	-0.927811	1	-0.0631576
LOC110342063	0.949641	-0.896014	1	-0.0631576
Arhgap28	0.949622	-1.09496	1	-0.0631821
Arsk	0.949622	-1.18785	1	-0.0631821
LOC121142899	0.949602	-1.41311	1	-0.0632066
Tspan6	0.949583	-1.43875	1	-0.063231
LOC121137848	0.949583	-1.28452	1	-0.063231
LOC121136473	0.949583	-1.34012	1	-0.063231
LOC110342071	0.949583	-1.52897	1	-0.063231
LOC121140184	0.949563	-1.37405	1	-0.0632555
Edn3	0.949563	-1.31386	1	-0.0632555
Znf618	0.949563	-1.26154	1	-0.0632555
Tlr8	0.949544	-1.48307	1	-0.06328
Rhce	0.949544	-1.51647	1	-0.06328
LOC101824298	0.949524	-1.52268	1	-0.0633045
LOC121141405	0.949524	-1.44812	1	-0.0633045
Ccn5	0.949524	-1.27001	1	-0.0633045
LOC121138679	0.949505	-1.5442	1	-0.063329
LOC121132878	0.949505	-1.77958	1	-0.063329
LOC101836111	0.949485	-1.71733	1	-0.0633534
Cxcr3	0.949485	-1.94744	1	-0.0633534
Arhgef7	0.949485	-0.247096	1	-0.0633534
Wdr81	0.949368	-0.268578	1	-0.0635003
Clic3	0.949144	-0.397732	1	-0.0637818
Mcub	0.948618	-0.624328	1	-0.0644428
Plk3	0.948579	-0.292932	1	-0.0644917
Pagr1	0.94851	-0.516437	1	-0.0645774
LOC121136719	0.948267	-0.5991	1	-0.0648834
LOC110342450	0.948208	-0.635341	1	-0.0649569
LOC110343156	0.948111	-1.0493	1	-0.0650793
Ldoc1	0.948033	-1.2251	1	-0.0651772
Ptgis	0.948033	-1.03729	1	-0.0651772
LOC101823532	0.947994	-1.13403	1	-0.0652261
Rbp1	0.947955	-1.31974	1	-0.0652751
Gtse1	0.947916	-1.39826	1	-0.0653241
Fzd7	0.947896	-1.72248	1	-0.0653485
Mfsd4b	0.947896	-1.59172	1	-0.0653485
Cd19	0.947896	-1.62548	1	-0.0653485
Zdhhc13	0.947663	-0.670881	1	-0.0656423
LOC121143487	0.947624	-0.370901	1	-0.0656913
Tspan9	0.947136	-0.631226	1	-0.0663032
Znf451	0.947136	-0.653046	1	-0.0663032
Neurl4	0.947039	-0.574389	1	-0.0664256
Slc6a7	0.946678	-0.68871	1	-0.0668785
Ranbp10	0.94662	-0.837675	1	-0.066952
Wdr20	0.946552	-0.483605	1	-0.0670376
Taf1c	0.946542	-0.852099	1	-0.0670499
Tbc1d32	0.946503	-0.976321	1	-0.0670988
Zfy.e9	0.946464	-0.960988	1	-0.0671478
Ciita	0.946435	-0.547254	1	-0.0671845
Cxcl9	0.946406	-1.25857	1	-0.0672212
LOC101823350	0.946406	-1.06785	1	-0.0672212
LOC121142935	0.946308	-0.94947	1	-0.0673436
Nek4	0.946289	-1.62284	1	-0.0673681
Cbr3	0.946045	-0.777941	1	-0.0676741
LOC121138465	0.945733	-0.452797	1	-0.0680658
Zfp36l2	0.945665	-0.317438	1	-0.0681515
E.a1b	0.945499	-0.636197	1	-0.0683595
LOC121139467	0.945421	-0.334861	1	-0.0684575
LOC121134728	0.945363	-0.43647	1	-0.0685309
Uxs1	0.945285	-0.520329	1	-0.0686288
Zfy.e16	0.945168	-0.354962	1	-0.0687757
Cpt1a	0.945139	-0.187096	1	-0.0688124
LOC101823936	0.944895	-0.832574	1	-0.0691184
LOC121140860	0.944895	-0.983754	1	-0.0691184
Znf703	0.944847	-0.359231	1	-0.0691796
Kcna3	0.944817	-0.926507	1	-0.0692163
Slc28a2	0.944759	-0.920244	1	-0.0692898
Ift80	0.94473	-0.295251	1	-0.0693265
Rabl2b	0.944701	-0.986357	1	-0.0693632
Cd7	0.944623	-1.28999	1	-0.0694611
Ttll5	0.944389	-0.893275	1	-0.0697549
Deaf1	0.944272	-0.838073	1	-0.0699018
Hdgfl2	0.944048	-0.558782	1	-0.0701833
LOC121142035	0.944028	-0.364408	1	-0.0702078
LOC121140008	0.943911	-0.331531	1	-0.0703546
LOC106022147	0.943619	-0.610957	1	-0.0707218
LOC121142438	0.943541	-0.62298	1	-0.0708198
Xpc	0.943473	-0.361655	1	-0.0709054
Med21	0.943298	-0.20538	1	-0.0711257
Slc35f2	0.943249	-0.819428	1	-0.0711869
Ccdc167	0.942937	-0.909643	1	-0.0715786
Zbtb41	0.942772	-0.769021	1	-0.0717867
Bace2	0.942694	-0.235962	1	-0.0718846
LOC101839163	0.942674	-0.397521	1	-0.0719091
Lsg1	0.94245	-0.258743	1	-0.0721906
Acot11	0.942324	-0.406829	1	-0.0723497
Foxp3	0.941817	-0.629662	1	-0.0729862
Bysl	0.941564	-0.604819	1	-0.0733044
Fam110c	0.941544	-1.03302	1	-0.0733289
LOC101822429	0.941505	-0.84723	1	-0.0733779
Znf367	0.941408	-0.94523	1	-0.0735003
St6galnac6	0.941135	-1.09511	1	-0.073843
LOC121144039	0.941057	-0.638296	1	-0.0739409
Mturn	0.940999	-0.611469	1	-0.0740144
LOC110342434	0.940726	-20.9133	1	-0.0743571
Magix	0.940726	-20.7589	1	-0.0743571
LOC106021528	0.940726	-20.6483	1	-0.0743571
Wdr93	0.940726	-20.8076	1	-0.0743571
LOC121139235	0.940726	-20.6781	1	-0.0743571
LOC121136693	0.940726	-20.9179	1	-0.0743571
Sbsn	0.940726	-20.6777	1	-0.0743571
LOC121144486	0.940726	-20.6815	1	-0.0743571
LOC121144164	0.940726	-20.8889	1	-0.0743571
LOC121139025	0.940726	-20.326	1	-0.0743571
LOC106021902	0.940726	-20.8241	1	-0.0743571
B4galt2	0.940726	-21.2694	1	-0.0743571
LOC101824443	0.940726	-20.9179	1	-0.0743571
Atp1b2	0.940726	-20.5792	1	-0.0743571
Muc20	0.940726	-20.736	1	-0.0743571
Fyb2	0.940726	-20.9674	1	-0.0743571
LOC121134155	0.940726	-21.0372	1	-0.0743571
Eral1	0.940726	-20.648	1	-0.0743571
LOC106021129	0.940726	-20.6307	1	-0.0743571
Marchf10	0.940726	-21.0574	1	-0.0743571
LOC121135134	0.940726	-20.6859	1	-0.0743571
LOC121139990	0.940726	-20.1569	1	-0.0743571
Itga11	0.940726	-20.9906	1	-0.0743571
Mfsd3	0.940726	-20.7748	1	-0.0743571
LOC121138334	0.940726	-20.5495	1	-0.0743571
LOC121138313	0.940726	-20.6158	1	-0.0743571
Piwil2	0.940726	-20.4604	1	-0.0743571
LOC101833149	0.940726	-20.8885	1	-0.0743571
Deup1	0.940726	-21.3002	1	-0.0743571
Loxl4	0.940726	-20.6051	1	-0.0743571
LOC101843709	0.940726	-20.5821	1	-0.0743571
Myo5b	0.940726	-20.7099	1	-0.0743571
Hoxb8	0.940726	-20.3755	1	-0.0743571
LOC121138890	0.940726	-21.0401	1	-0.0743571
LOC110343318	0.940726	-21.3913	1	-0.0743571
LOC121133347	0.940726	-20.9014	1	-0.0743571
Sync	0.940726	-21.0723	1	-0.0743571
Lingo1	0.940726	-20.7497	1	-0.0743571
Frmpd1	0.940726	-20.6974	1	-0.0743571
LOC121136551	0.940726	-20.7612	1	-0.0743571
LOC121142912	0.940726	-20.9192	1	-0.0743571
LOC110339282	0.940726	-20.7052	1	-0.0743571
Kif3c	0.940726	-21.2696	1	-0.0743571
LOC106021006	0.940726	-20.8056	1	-0.0743571
LOC110341960	0.940726	-20.7934	1	-0.0743571
LOC101843542	0.940726	-20.665	1	-0.0743571
LOC101825419	0.940726	-21.1358	1	-0.0743571
Cnksr2	0.940726	-20.936	1	-0.0743571
G6pc1	0.940726	-20.778	1	-0.0743571
Mgat4d	0.940726	-20.6808	1	-0.0743571
LOC101826485	0.940726	-20.3921	1	-0.0743571
LOC121135795	0.940726	-20.7111	1	-0.0743571
LOC110343383	0.940726	-20.6085	1	-0.0743571
Rdh13	0.940726	-20.9637	1	-0.0743571
LOC121137580	0.940726	-20.8139	1	-0.0743571
LOC101825390	0.940726	-20.8855	1	-0.0743571
Rgs4	0.940726	-20.496	1	-0.0743571
Bricd5	0.940726	-20.6846	1	-0.0743571
LOC121136905	0.940726	-20.6477	1	-0.0743571
Ngef	0.940726	-20.5239	1	-0.0743571
Prrt3	0.940726	-20.633	1	-0.0743571
Rimklb	0.940726	-20.7698	1	-0.0743571
LOC121134145	0.940726	-20.7117	1	-0.0743571
Cfap157	0.940726	-20.8283	1	-0.0743571
Garem1	0.940726	-20.3371	1	-0.0743571
LOC121133188	0.940726	-20.4046	1	-0.0743571
Lmo3	0.940726	-20.9285	1	-0.0743571
LOC101839390	0.940726	-20.8435	1	-0.0743571
LOC101822719	0.940726	-20.5617	1	-0.0743571
LOC101837078	0.940726	-20.5207	1	-0.0743571
LOC121137184	0.940726	-21.0255	1	-0.0743571
Il5	0.940726	-20.701	1	-0.0743571
Spag8	0.940726	-20.7003	1	-0.0743571
Samd3	0.940726	-20.6224	1	-0.0743571
LOC101840244	0.940726	-20.7258	1	-0.0743571
LOC110342039	0.940726	-20.8376	1	-0.0743571
LOC110341097	0.940726	-20.8069	1	-0.0743571
Endou	0.940726	-20.6409	1	-0.0743571
Cntnap5	0.940726	-20.7153	1	-0.0743571
Rcan2	0.940726	-20.9711	1	-0.0743571
LOC121136795	0.940726	-20.9641	1	-0.0743571
Ccr8	0.940726	-20.5679	1	-0.0743571
LOC121133408	0.940541	-0.492351	1	-0.0745896
LOC101837799	0.940015	-0.103204	1	-0.0752506
Ints5	0.939752	-0.16697	1	-0.0755811
Ncor2	0.939665	-0.518012	1	-0.0756912
Farsa	0.939538	-0.637176	1	-0.0758503
LOC121136430	0.939363	-1.04078	1	-0.0760706
LOC121134259	0.939324	-1.1266	1	-0.0761196
Rsad1	0.939324	-1.27645	1	-0.0761196
LOC101825055	0.939324	-1.12088	1	-0.0761196
Clec12b	0.939304	-1.47998	1	-0.0761441
Zfhx2	0.939285	-1.94614	1	-0.0761686
LOC110343793	0.939266	-2.1668	1	-0.076193
Zfr2	0.939266	-1.90996	1	-0.076193
LOC121133253	0.939266	-1.58311	1	-0.076193
LOC101833389	0.939266	-1.63709	1	-0.076193
Ttpa	0.939266	-1.82361	1	-0.076193
LOC121142812	0.939246	-2.12759	1	-0.0762175
Tbx5	0.939246	-2.16957	1	-0.0762175
Meltf	0.939246	-1.74288	1	-0.0762175
Fbxo43	0.939246	-1.68918	1	-0.0762175
LOC121142688	0.939227	-0.42537	1	-0.076242
LOC121136782	0.939227	-2.52434	1	-0.076242
Hdac8	0.939227	-2.4034	1	-0.076242
Col20a1	0.939227	-2.12071	1	-0.076242
Gsg1l	0.939227	-2.4173	1	-0.076242
LOC101830677	0.939207	-3.39649	1	-0.0762665
LOC121143498	0.939207	-2.68099	1	-0.0762665
LOC121137056	0.939207	-2.31723	1	-0.0762665
LOC101832360	0.939207	-2.4338	1	-0.0762665
LOC121144289	0.939207	-1.83504	1	-0.0762665
Rtl6	0.939207	-2.5556	1	-0.0762665
LOC121143481	0.939207	-2.1218	1	-0.0762665
LOC121134296	0.939207	-2.25515	1	-0.0762665
LOC121139339	0.939207	-2.30686	1	-0.0762665
LOC106022055	0.939207	-2.09326	1	-0.0762665
LOC121136052	0.939207	-2.33748	1	-0.0762665
Dnase1l3	0.939207	-2.09667	1	-0.0762665
Hcn3	0.939207	-2.93716	1	-0.0762665
Cr2	0.939207	-2.53799	1	-0.0762665
Col11a2	0.939207	-2.50035	1	-0.0762665
L3hypdh	0.939207	-1.96704	1	-0.0762665
LOC101823805	0.939129	-0.348836	1	-0.0763644
LOC101842371	0.938798	-0.481461	1	-0.0767806
Znf319	0.938681	-0.637324	1	-0.0769274
Ccdc170	0.938477	-0.429199	1	-0.0771845
Gpr27	0.938204	-0.242249	1	-0.0775272
Sdad1	0.93797	-0.482514	1	-0.0778209
Znf282	0.937902	-0.959841	1	-0.0779066
Copz2	0.937883	-0.996929	1	-0.0779311
LOC121138854	0.937863	-0.487966	1	-0.0779556
Adcy9	0.937805	-1.20258	1	-0.078029
Nlgn2	0.937805	-1.29883	1	-0.078029
Col6a6	0.937805	-1.16397	1	-0.078029
Pomt2	0.937785	-1.24716	1	-0.0780535
Arc	0.937785	-1.18722	1	-0.0780535
LOC121143304	0.937766	-1.49948	1	-0.078078
LOC110340543	0.937766	-1.25288	1	-0.078078
LOC110342611	0.937766	-1.44785	1	-0.078078
Cep126	0.937747	-1.3176	1	-0.0781025
Chgb	0.937747	-1.25971	1	-0.0781025
LOC121136532	0.937747	-1.4908	1	-0.0781025
Xrcc6	0.937747	-0.558019	1	-0.0781025
Luzp2	0.937727	-1.40871	1	-0.0781269
LOC110340762	0.937727	-1.69458	1	-0.0781269
LOC121141201	0.937727	-1.30838	1	-0.0781269
Cldn10	0.937708	-1.58702	1	-0.0781514
LOC101844395	0.937708	-1.64109	1	-0.0781514
Phlpp1	0.937708	-1.31386	1	-0.0781514
Apoc1	0.937708	-1.58142	1	-0.0781514
Cpxm1	0.937708	-1.55155	1	-0.0781514
LOC101844948	0.937688	-1.46706	1	-0.0781759
Cep72	0.937669	-1.77128	1	-0.0782004
Rem1	0.937669	-1.61459	1	-0.0782004
LOC106021092	0.937649	-1.98526	1	-0.0782249
Fgf2	0.937649	-1.82629	1	-0.0782249
Mpp3	0.937649	-1.81057	1	-0.0782249
CUNH19orf71	0.937649	-1.42273	1	-0.0782249
LOC121135689	0.93763	-2.11452	1	-0.0782493
LOC121140781	0.93763	-2.42351	1	-0.0782493
Tcf7	0.937182	-0.59027	1	-0.0788124
Kctd12	0.937114	-0.427933	1	-0.078898
Chac2	0.937075	-0.622135	1	-0.078947
Det1	0.936919	-0.550556	1	-0.0791428
Nkd1	0.936627	-0.689746	1	-0.07951
LOC101823449	0.936627	-0.709543	1	-0.07951
LOC101826251	0.936569	-0.673998	1	-0.0795835
Cdkn2b	0.936549	-0.755212	1	-0.079608
Prpsap1	0.936471	-0.361511	1	-0.0797059
Mlf1	0.936461	-0.684357	1	-0.0797181
LOC121136320	0.936384	-0.668691	1	-0.079816
LOC101832159	0.936345	-0.977524	1	-0.079865
LOC121138833	0.936306	-0.929781	1	-0.079914
LOC110339913	0.936247	-1.12024	1	-0.0799874
LOC110342754	0.936189	-1.1764	1	-0.0800608
LOC110343094	0.936033	-1.58637	1	-0.0802567
Va.2	0.936033	-1.82487	1	-0.0802567
Myh9	0.935352	0.0279477	1	-0.0811135
Vapb	0.935069	-0.386307	1	-0.0814684
LOC110343305	0.935021	-0.766304	1	-0.0815296
P2ry12	0.934885	-0.343488	1	-0.081701
Tbc1d19	0.934865	-0.602398	1	-0.0817254
Abraxas2	0.934836	-0.467809	1	-0.0817622
Map1a	0.934807	-0.8063	1	-0.0817989
LOC121135352	0.934787	-0.713734	1	-0.0818234
Smg5	0.934641	-0.49416	1	-0.082007
Ddx56	0.934631	-0.618736	1	-0.0820192
LOC106021753	0.934612	-1.02666	1	-0.0820437
Sh2d4a	0.934612	-1.01438	1	-0.0820437
Kdelr3	0.934573	-1.34488	1	-0.0820927
Lrfn4	0.934573	-1.21354	1	-0.0820927
LOC106021364	0.934554	-1.21775	1	-0.0821171
LOC121136203	0.934534	-1.27588	1	-0.0821416
LOC121136130	0.934515	-1.1548	1	-0.0821661
LOC101832871	0.934505	-0.184498	1	-0.0821783
Atxn1	0.934456	-0.79173	1	-0.0822395
Ndufaf4	0.934378	-1.41437	1	-0.0823374
Dock9	0.934184	-0.353637	1	-0.0825822
Mrps2	0.933386	-0.552445	1	-0.0835859
Znf76	0.933376	-0.551704	1	-0.0835981
Shf	0.933318	-0.84567	1	-0.0836716
Mdfi	0.933288	-0.516004	1	-0.0837083
Dxo	0.933249	-0.497403	1	-0.0837573
Abcc9	0.93321	-0.805638	1	-0.0838062
LOC101831400	0.932899	-1.06366	1	-0.0841979
Rem2	0.932841	-1.28791	1	-0.0842713
Tusc1	0.932695	-1.49331	1	-0.0844549
Rai1	0.932675	-0.0783077	1	-0.0844794
Whrn	0.932335	-0.214428	1	-0.0849078
Tnnt3	0.931761	-0.550631	1	-0.08563
Acy3	0.931712	-0.627041	1	-0.0856912
Tulp4	0.931692	-0.483562	1	-0.0857156
Kiaa1217	0.931439	-0.859111	1	-0.0860339
Mospd1	0.931167	-1.03882	1	-0.0863766
LOC101824891	0.931148	-0.655945	1	-0.0864011
Got1	0.931089	-1.24815	1	-0.0864745
C1qa	0.930934	-0.640655	1	-0.0866703
Gja5	0.930856	-0.207478	1	-0.0867683
LOC101832880	0.93	-0.674962	1	-0.0878454
Polr3b	0.929883	-0.315048	1	-0.0879923
LOC110342092	0.929747	-0.232455	1	-0.0881636
Rai2	0.929688	-0.715454	1	-0.088237
LOC110342666	0.9289	-20.8959	1	-0.0892285
LOC121143191	0.9289	-21.0962	1	-0.0892285
Cdcp1	0.9289	-21.4703	1	-0.0892285
LOC101825281	0.9289	-20.6741	1	-0.0892285
Trmt9b	0.9289	-20.9979	1	-0.0892285
Carmil1	0.9289	-21.2128	1	-0.0892285
Cysltr2	0.9289	-20.7549	1	-0.0892285
Pms1	0.9289	-21.2714	1	-0.0892285
LOC106021594	0.9289	-21.0278	1	-0.0892285
Slc26a1	0.9289	-21.0025	1	-0.0892285
LOC121142264	0.9289	-21.2329	1	-0.0892285
Tm4sf5	0.9289	-20.9267	1	-0.0892285
Slc8a3	0.9289	-20.9936	1	-0.0892285
LOC101842327	0.9289	-20.8053	1	-0.0892285
Togaram2	0.9289	-20.943	1	-0.0892285
LOC101828984	0.9289	-20.799	1	-0.0892285
Mgst2	0.9289	-20.6927	1	-0.0892285
Larp6	0.9289	-21.1379	1	-0.0892285
LOC110340736	0.9289	-20.9788	1	-0.0892285
Rasl10b	0.9289	-21.3138	1	-0.0892285
Blk	0.9289	-20.9799	1	-0.0892285
Zdhhc2	0.9289	-21.0317	1	-0.0892285
Trp.1	0.9289	-20.9664	1	-0.0892285
LOC121134793	0.9289	-21.1765	1	-0.0892285
LOC121139276	0.9289	-21.0869	1	-0.0892285
Slc17a8	0.9289	-20.9947	1	-0.0892285
Vwa5b1	0.9289	-21.0959	1	-0.0892285
Thbs2	0.9289	-21.2379	1	-0.0892285
Srcin1	0.9289	-21.0868	1	-0.0892285
Poli	0.9289	-21.0599	1	-0.0892285
Dnah3	0.9289	-21.1011	1	-0.0892285
LOC121141950	0.9289	-21.3225	1	-0.0892285
LOC121136007	0.9289	-21.1709	1	-0.0892285
LOC121139396	0.9289	-20.9875	1	-0.0892285
LOC101842885	0.9289	-21.2647	1	-0.0892285
LOC121135794	0.9289	-21.4108	1	-0.0892285
Colq	0.9289	-20.9342	1	-0.0892285
LOC121132975	0.9289	-21.2414	1	-0.0892285
Mcmdc2	0.9289	-21.0325	1	-0.0892285
Pdgfc	0.9289	-20.8994	1	-0.0892285
Nsun3	0.9289	-21.0255	1	-0.0892285
Stk32b	0.9289	-20.8859	1	-0.0892285
LOC106021083	0.9289	-21.0881	1	-0.0892285
Coq8a	0.9289	-20.8457	1	-0.0892285
LOC121138014	0.9289	-20.9769	1	-0.0892285
Taar9	0.9289	-20.9727	1	-0.0892285
Bex4	0.9289	-21.1539	1	-0.0892285
LOC110342521	0.928385	-0.770574	1	-0.0898772
LOC121138221	0.92819	-0.46414	1	-0.090122
LOC106021028	0.927762	-0.532682	1	-0.0906605
Smim8	0.927529	-1.40629	1	-0.0909543
Slc25a47	0.92749	-1.37647	1	-0.0910033
LOC110340454	0.92749	-1.77322	1	-0.0910033
Pdzrn3	0.927451	-1.69767	1	-0.0910522
LOC121135985	0.927451	-1.75897	1	-0.0910522
Fut10	0.927432	-2.04987	1	-0.0910767
LOC110341726	0.927432	-2.30173	1	-0.0910767
LOC110342337	0.927412	-2.23148	1	-0.0911012
Bank1	0.927412	-1.76311	1	-0.0911012
Tspoap1	0.927412	-1.94745	1	-0.0911012
Dlg3	0.927393	-2.51757	1	-0.0911257
Galnt16	0.927393	-2.05612	1	-0.0911257
Myh7b	0.927393	-2.27438	1	-0.0911257
LOC121136794	0.927393	-2.44658	1	-0.0911257
LOC101828564	0.927393	-2.28611	1	-0.0911257
LOC121133986	0.927373	-2.50346	1	-0.0911501
LOC121136170	0.927373	-2.9458	1	-0.0911501
Pde1a	0.927373	-2.47978	1	-0.0911501
Gnpnat1	0.927373	-0.471434	1	-0.0911501
Trim9	0.927373	-2.70919	1	-0.0911501
Samd5	0.927373	-2.34662	1	-0.0911501
LOC110341429	0.926683	-0.494968	1	-0.0920192
Rps21	0.926265	-0.165154	1	-0.0925455
Apbb1	0.926167	-0.913463	1	-0.0926679
LOC106022299	0.925963	-1.36571	1	-0.0929249
Repin1	0.925944	-1.4283	1	-0.0929494
LOC121134400	0.925924	-1.51352	1	-0.0929739
Cd22	0.925905	-1.34754	1	-0.0929983
Crls1	0.925876	-0.405237	1	-0.0930351
Chl1	0.925866	-1.59461	1	-0.0930473
Ttk	0.925847	-1.75129	1	-0.0930718
Dab1	0.925827	-2.02085	1	-0.0930963
Acsl1	0.925798	-0.364161	1	-0.093133
Ccdc154	0.925788	-2.15086	1	-0.0931452
Dbn1	0.925788	-2.24912	1	-0.0931452
Scx	0.925788	-2.22953	1	-0.0931452
Lyl1	0.925778	-0.454488	1	-0.0931575
Exosc10	0.924845	-0.428511	1	-0.0943325
LOC106021680	0.924709	-0.486158	1	-0.0945038
Maml3	0.924709	-0.766164	1	-0.0945038
Lrat	0.924592	-0.906106	1	-0.0946507
Kng1	0.924514	-0.902885	1	-0.0947486
LOC121138701	0.924514	-0.900135	1	-0.0947486
LOC101828334	0.924495	-1.00511	1	-0.0947731
Tnfrsf11a	0.924398	-1.15376	1	-0.0948955
LOC121142287	0.924359	-1.32844	1	-0.0949445
P.rig	0.924262	-1.50255	1	-0.0950669
Sh2d2a	0.924262	-1.64417	1	-0.0950669
Bcl7a	0.924242	-1.72256	1	-0.0950914
LOC106021867	0.924164	-1.59901	1	-0.0951893
Atpaf1	0.923328	-0.652709	1	-0.0962419
Hoxa9	0.923066	-0.719519	1	-0.0965724
Kirrel1	0.922813	-1.26038	1	-0.0968906
Znf276	0.922794	-1.06007	1	-0.0969151
Klhl22	0.922716	-1.18236	1	-0.097013
LOC121137985	0.922638	-0.284403	1	-0.0971109
Slc34a2	0.922599	-1.47635	1	-0.0971599
LOC101828171	0.922288	-0.296927	1	-0.0975516
Palm	0.92224	-0.637904	1	-0.0976128
Cd84	0.921968	-1.07754	1	-0.0979555
Ccdc182	0.921812	-0.510094	1	-0.0981513
Spg7	0.921501	-0.564594	1	-0.098543
Kif11	0.921462	-0.771929	1	-0.098592
LOC121136717	0.921365	-0.808581	1	-0.0987144
Kiaa0754	0.921307	-1.01363	1	-0.0987878
Grhl1	0.921248	-0.733014	1	-0.0988612
Adgra3	0.920957	-1.44855	1	-0.0992284
Marcks	0.920354	0.045792	1	-0.0999873
Lsmem1	0.919966	-0.437541	1	-0.100477
Cog5	0.91983	-0.504513	1	-0.100648
Btbd2	0.919762	-0.898254	1	-0.100734
Socs2	0.919606	-0.854029	1	-0.10093
Cars2	0.919548	-1.05616	1	-0.101003
Ypel4	0.919548	-0.911064	1	-0.101003
Vegfb	0.919363	-0.658852	1	-0.101236
Rsl24d1	0.919208	-0.656007	1	-0.101432
Slc32a1	0.919188	-0.511762	1	-0.101456
Brix1	0.919091	-0.580816	1	-0.101578
Usp40	0.918372	-0.888699	1	-0.102484
Rbm34	0.918149	-0.649096	1	-0.102766
Slc18a2	0.91812	-0.78409	1	-0.102802
Sanbr	0.917867	-0.812578	1	-0.103121
LOC121141376	0.917789	-1.04504	1	-0.103219
Nfix	0.917547	-0.338121	1	-0.103525
LOC121136934	0.917517	-0.398956	1	-0.103561
Slc27a3	0.91709	-21.414	1	-0.1041
LOC121136390	0.91709	-20.674	1	-0.1041
Gpr162	0.91709	-21.0558	1	-0.1041
LOC121137037	0.91709	-21.6193	1	-0.1041
Capns2	0.91709	-21.5584	1	-0.1041
E.pl	0.91709	-21.123	1	-0.1041
LOC106021534	0.91709	-20.9795	1	-0.1041
LOC121139522	0.91709	-21.292	1	-0.1041
LOC110342576	0.91709	-20.7658	1	-0.1041
LOC101843933	0.91709	-20.6848	1	-0.1041
Mpzl2	0.91709	-20.9379	1	-0.1041
LOC121143982	0.91709	-21.3291	1	-0.1041
LOC110342815	0.91709	-20.7193	1	-0.1041
Hebp2	0.91709	-21.1505	1	-0.1041
LOC121136911	0.91709	-21.1338	1	-0.1041
LOC121137171	0.91709	-21.4602	1	-0.1041
Sh2d6	0.91709	-21.1319	1	-0.1041
Nek10	0.91709	-21.3088	1	-0.1041
Tubal3	0.91709	-21.2909	1	-0.1041
LOC121141519	0.91709	-20.993	1	-0.1041
Cpne7	0.91709	-21.097	1	-0.1041
Gpr52	0.91709	-21.3743	1	-0.1041
LOC121139147	0.91709	-20.9695	1	-0.1041
LOC101829237	0.916857	-0.836342	1	-0.104394
Nelfa	0.916692	-0.671197	1	-0.104602
Slc25a30	0.916556	-0.750865	1	-0.104773
Spsb4	0.91575	-0.74185	1	-0.105789
LOC121133469	0.915711	-1.54106	1	-0.105838
Plk5	0.915711	-1.41211	1	-0.105838
Vstm2a	0.915711	-1.34627	1	-0.105838
Rhbdl3	0.915711	-1.36419	1	-0.105838
Pheta1	0.915692	-1.71982	1	-0.105862
Fdft1	0.915692	-0.496064	1	-0.105862
Frzb	0.915614	-2.32115	1	-0.10596
Klc3	0.915575	-2.57561	1	-0.106009
Mtrf1	0.915575	-2.54384	1	-0.106009
Clhc1	0.915556	-2.91852	1	-0.106034
H1-1	0.915556	-3.04945	1	-0.106034
LOC121137879	0.915556	-2.54388	1	-0.106034
Matn2	0.915089	-0.594701	1	-0.106621
Gigyf2	0.914759	-0.383307	1	-0.107037
LOC121137865	0.914313	-0.565905	1	-0.1076
Zc2hc1a	0.914274	-1.12506	1	-0.107649
LOC101834723	0.914216	-1.15638	1	-0.107723
LOC110342380	0.914118	-1.70281	1	-0.107845
Alg8	0.914118	-1.76657	1	-0.107845
LOC121140552	0.914099	-1.64772	1	-0.10787
Ska3	0.91406	-1.64875	1	-0.107919
Vegfd	0.914041	-2.1327	1	-0.107943
Aifm2	0.914041	-1.92106	1	-0.107943
Syt13	0.913982	-1.84977	1	-0.108017
LOC121136424	0.913963	-2.24633	1	-0.108041
Cct6b	0.913963	-2.74348	1	-0.108041
Rbm28	0.913614	-0.279874	1	-0.108482
Tmem9	0.913293	-0.662453	1	-0.108886
Tnpo2	0.913128	-0.471221	1	-0.109094
LOC121135370	0.91273	-0.803657	1	-0.109596
Mfap2	0.91272	-0.946772	1	-0.109608
Odad1	0.912691	-0.826338	1	-0.109645
Gpr142	0.912662	-0.318396	1	-0.109681
Kcne5	0.912565	-1.44926	1	-0.109804
Bcl9l	0.912429	-1.53861	1	-0.109975
LOC121141510	0.91241	-1.64169	1	-0.109999
Rcor3	0.911789	-0.553355	1	-0.110783
LOC121139678	0.911109	-0.687408	1	-0.11164
Agt	0.91109	-0.915777	1	-0.111664
Vegfc	0.910896	-1.36031	1	-0.111909
LOC121143910	0.910692	-0.307261	1	-0.112166
Vdac2	0.910148	-0.0101953	1	-0.112851
Llgl2	0.909731	-0.740282	1	-0.113378
LOC101828423	0.909673	-0.836079	1	-0.113451
Fcmr	0.909673	-0.813846	1	-0.113451
LOC110342643	0.909634	-1.35131	1	-0.1135
Zscan18	0.909537	-0.850868	1	-0.113622
Zbtb34	0.909285	-1.16931	1	-0.113941
Slc38a9	0.909188	-1.29894	1	-0.114063
LOC121133918	0.908916	-0.484788	1	-0.114406
LOC121140247	0.908838	-0.380874	1	-0.114504
Xpnpep3	0.907985	-0.803817	1	-0.115581
LOC106021460	0.907927	-0.754135	1	-0.115654
LOC101826936	0.907771	-0.921901	1	-0.11585
Gmds	0.907733	-0.856573	1	-0.115899
Gem	0.907461	-1.25937	1	-0.116242
CUNH2orf76	0.907034	-0.408035	1	-0.11678
Dnm3	0.907034	-0.75864	1	-0.11678
Rftn2	0.906316	-0.877116	1	-0.117686
Mss51	0.906316	-0.794282	1	-0.117686
Fxyd6	0.905948	-0.405493	1	-0.118151
Nufip1	0.905511	-0.757524	1	-0.118702
Exosc9	0.905482	-0.669206	1	-0.118739
LOC101843548	0.905298	-21.512	1	-0.118971
LOC121144047	0.905298	-21.5647	1	-0.118971
LOC121135991	0.905298	-21.722	1	-0.118971
LOC121133665	0.905298	-21.2121	1	-0.118971
Nr5a2	0.905298	-21.5697	1	-0.118971
LOC121143279	0.905298	-21.5385	1	-0.118971
LOC110339341	0.905298	-21.4136	1	-0.118971
Fcer2	0.905298	-21.2233	1	-0.118971
Pc	0.905298	-21.2029	1	-0.118971
Spata7	0.905298	-21.2137	1	-0.118971
Ppp1r3c	0.905298	-21.5468	1	-0.118971
LOC121141903	0.905298	-21.6663	1	-0.118971
LOC110342560	0.905298	-21.3138	1	-0.118971
Map3k14	0.90523	-0.523384	1	-0.119057
LOC121142391	0.905046	-0.4587	1	-0.11929
Ppia	0.904231	-0.0478952	1	-0.120318
Capn5	0.90397	-1.46554	1	-0.120648
LOC121134273	0.90397	-1.31292	1	-0.120648
Dnah6	0.903892	-1.90657	1	-0.120746
Fbxo24	0.903873	-1.79535	1	-0.120771
LOC121138448	0.903853	-1.95009	1	-0.120795
Accs	0.903853	-2.08776	1	-0.120795
LOC101838712	0.903853	-2.04831	1	-0.120795
Ank3	0.903834	-2.3205	1	-0.12082
Narf	0.903795	-2.28721	1	-0.120868
LOC101824149	0.903776	-2.75586	1	-0.120893
LOC110340248	0.903756	-3.45671	1	-0.120917
LOC110340115	0.903756	-3.19777	1	-0.120917
Primpol	0.903446	-0.623933	1	-0.121309
Med25	0.90302	-0.382605	1	-0.121848
Thap3	0.902971	-0.596942	1	-0.121909
LOC101836904	0.902729	-0.80295	1	-0.122215
Rufy1	0.902574	-0.246857	1	-0.122411
Mn1	0.902351	-1.45384	1	-0.122692
Prpf40b	0.902351	-1.53705	1	-0.122692
Brd2	0.902341	-0.0576803	1	-0.122704
Nap1l3	0.902322	-0.380739	1	-0.122729
Krt13	0.902293	-1.80247	1	-0.122766
Slc10a3	0.902273	-1.94594	1	-0.12279
Ctla4	0.902254	-1.75456	1	-0.122815
Mks1	0.902235	-1.85155	1	-0.122839
LOC121132957	0.902196	-1.83753	1	-0.122888
Efr3b	0.902196	-2.11501	1	-0.122888
Sgcd	0.902157	-2.65074	1	-0.122937
Znf707	0.901769	-0.61572	1	-0.123427
Hoxa5	0.901275	-0.577027	1	-0.124051
LOC121138337	0.901004	-0.858806	1	-0.124394
LOC121136981	0.900965	-0.94667	1	-0.124443
Hspbap1	0.900907	-0.33206	1	-0.124516
Sema4f	0.900887	-0.609153	1	-0.12454
LOC121138215	0.900829	-1.29473	1	-0.124614
LOC121133788	0.90081	-1.43761	1	-0.124638
Nos3	0.90079	-1.4578	1	-0.124663
Shpk	0.90079	-1.53363	1	-0.124663
Gatm	0.90079	-0.484592	1	-0.124663
Cdkl2	0.900694	-1.54324	1	-0.124785
Znf385a	0.900674	-1.58433	1	-0.12481
Hyal1	0.900655	-1.5324	1	-0.124834
Trmu	0.900635	-1.78986	1	-0.124859
Ilf3	0.900626	-0.437734	1	-0.124871
LOC121136536	0.900597	-1.62583	1	-0.124908
Znf839	0.9005	-2.36411	1	-0.12503
Itpr3	0.900422	-0.505355	1	-0.125128
Ung	0.900151	-0.560365	1	-0.125471
Rfwd3	0.899841	-0.266894	1	-0.125862
Pcgf6	0.899521	-0.789134	1	-0.126266
Hspbp1	0.899415	-0.726238	1	-0.126401
Ino80b	0.899386	-0.556599	1	-0.126438
Itga1	0.899182	-0.836031	1	-0.126695
Faxdc2	0.899017	-1.49816	1	-0.126903
Ypel1	0.898988	-0.848228	1	-0.126939
Ldah	0.898853	-0.782729	1	-0.127111
Echdc1	0.898727	-0.615501	1	-0.12727
LOC101828346	0.898388	-0.372102	1	-0.127698
LOC101839072	0.898146	-0.312335	1	-0.128004
Ccr2	0.898078	-0.777618	1	-0.12809
LOC101842643	0.89771	-1.03581	1	-0.128555
Nxn	0.897652	-1.02422	1	-0.128629
Nudcd1	0.897477	-1.21854	1	-0.128849
Dusp18	0.897458	-1.24132	1	-0.128873
Usp39	0.896209	-0.50822	1	-0.130452
LOC101829636	0.896083	-0.700902	1	-0.130611
D2hgdh	0.895502	-0.682574	1	-0.131346
LOC121138094	0.894805	-0.73753	1	-0.132227
S.2b	0.893527	-21.4756	1	-0.133843
Fam71f2	0.893527	-21.7979	1	-0.133843
LOC106022575	0.893527	-21.5272	1	-0.133843
Slc25a15	0.893527	-21.6909	1	-0.133843
Ercc6l	0.893527	-21.5877	1	-0.133843
Resp18	0.893527	-21.8078	1	-0.133843
Tp53i3	0.893527	-21.8898	1	-0.133843
D.l3	0.893198	-0.414048	1	-0.134259
Acaca	0.892917	-0.3469	1	-0.134614
Dolpp1	0.892501	-0.362843	1	-0.13514
Btbd17	0.892056	-2.48186	1	-0.135703
Hoxb5	0.892056	-2.45258	1	-0.135703
Osbpl10	0.891998	-2.91098	1	-0.135777
Opcml	0.891979	-3.33248	1	-0.135801
Kiaa0586	0.891853	-0.53308	1	-0.13596
Fbxl4	0.891843	-0.664719	1	-0.135972
Sgsh	0.891746	-0.723585	1	-0.136095
Fbln2	0.89163	-0.859417	1	-0.136242
LOC121138130	0.891553	-0.79124	1	-0.13634
LOC101823730	0.891456	-0.817374	1	-0.136462
LOC101830423	0.890518	-0.496432	1	-0.137649
LOC121136115	0.890489	-1.87582	1	-0.137686
Htra1	0.890431	-2.03491	1	-0.137759
LOC121141506	0.890392	-2.33047	1	-0.137808
LOC121135356	0.890102	-1.18134	1	-0.138176
Armcx3	0.889483	-0.162497	1	-0.138959
Arl14	0.889192	-0.680179	1	-0.139326
Elp2	0.889173	-0.432152	1	-0.139351
Osr1	0.889134	-1.301	1	-0.1394
Thumpd1	0.889038	-0.643991	1	-0.139522
Plpp5	0.888941	-1.61311	1	-0.139644
LOC101827899	0.888864	-1.62559	1	-0.139742
LOC110341542	0.888573	-0.528374	1	-0.14011
Tpgs2	0.888051	-0.735232	1	-0.14077
Meis2	0.887877	-0.918443	1	-0.140991
LOC121137878	0.887877	-0.78417	1	-0.140991
Ttc38	0.887278	-1.41759	1	-0.14175
Ddx49	0.887268	-0.363689	1	-0.141762
LOC101835069	0.88722	-1.34481	1	-0.141823
Ring1	0.886833	-0.470045	1	-0.142313
Jund	0.886814	-0.0339133	1	-0.142337
Plod3	0.886678	-0.54757	1	-0.142509
CUNH8orf82	0.886649	-0.546333	1	-0.142545
Cplane2	0.886543	-0.580649	1	-0.14268
Col9a2	0.886446	-0.796437	1	-0.142802
Strn3	0.886388	-0.189852	1	-0.142876
LOC121138596	0.886195	-1.19253	1	-0.143121
Pde4a	0.885808	-1.22078	1	-0.14361
Ncl	0.885141	-0.221059	1	-0.144455
LOC101832404	0.884987	-0.465942	1	-0.144651
Lclat1	0.884765	-0.664767	1	-0.144932
Uhrf2	0.884687	-0.510964	1	-0.14503
Zc3h12d	0.884107	-1.17161	1	-0.145764
Dclre1c	0.883615	-0.63956	1	-0.146389
Edc3	0.883586	-0.470257	1	-0.146425
Ppp1r37	0.88346	-0.474845	1	-0.146584
Ropn1l	0.883064	-0.798038	1	-0.147086
LOC110340964	0.882774	-0.848542	1	-0.147453
Samd4a	0.882156	-1.24421	1	-0.148237
Fhl1	0.881934	-0.373612	1	-0.148518
Cnrip1	0.881779	-21.7615	1	-0.148714
LOC121141517	0.881779	-21.7598	1	-0.148714
Treml1	0.881779	-21.7735	1	-0.148714
LOC121136367	0.881779	-21.7947	1	-0.148714
Il17d	0.881779	-21.2751	1	-0.148714
LOC121133001	0.881779	-21.7689	1	-0.148714
LOC121137794	0.881779	-21.802	1	-0.148714
Mrpl37	0.881441	-0.645455	1	-0.149143
Trem2	0.880475	-1.55579	1	-0.150367
Slc18a1	0.88034	-2.3734	1	-0.150538
Spata45	0.880263	-3.05662	1	-0.150636
LOC101843358	0.880224	-3.1394	1	-0.150685
LOC121133849	0.88007	-0.700551	1	-0.150881
Setd1a	0.879925	-0.549572	1	-0.151064
Hps6	0.879819	-0.721434	1	-0.151199
Mocs2	0.879182	-0.908051	1	-0.152007
Farsb	0.879085	-0.995135	1	-0.152129
Kif3b	0.878969	-0.518405	1	-0.152276
LOC101840824	0.878786	-1.74404	1	-0.152508
Ebf1	0.878786	-1.87398	1	-0.152508
Znf77	0.878651	-2.58991	1	-0.15268
Alg1	0.878593	-0.643612	1	-0.152753
Dpy19l3	0.877618	-0.995661	1	-0.15399
Pdcd1lg2	0.877541	-0.89894	1	-0.154087
Nkain1	0.876962	-0.605082	1	-0.154822
Smyd3	0.876692	-0.770704	1	-0.155165
Yrdc	0.876663	-0.385406	1	-0.155201
Efna4	0.876286	-0.662812	1	-0.155679
LOC121144008	0.875872	-1.12693	1	-0.156205
Rasgrp1	0.875659	-1.36287	1	-0.156474
Uprt	0.875659	-1.28229	1	-0.156474
Igsf9	0.875582	-1.49715	1	-0.156572
Kif20b	0.875505	-1.64908	1	-0.15667
LOC101840312	0.875466	-0.607099	1	-0.156719
Rab11fip2	0.874646	-0.861802	1	-0.157759
Spata21	0.874492	-0.964311	1	-0.157955
Vegfa	0.874386	-0.217281	1	-0.15809
LOC101838482	0.874376	-0.954013	1	-0.158102
Rrp12	0.873393	-0.669788	1	-0.159351
LOC101827118	0.87294	-0.864611	1	-0.159926
LOC110343472	0.872862	-0.805013	1	-0.160024
Isca2	0.872612	-0.960719	1	-0.160342
Nup155	0.872351	-1.03601	1	-0.160672
Otulinl	0.872226	-0.311197	1	-0.160832
Ppm1f	0.872168	-0.547254	1	-0.160905
Tead3	0.870057	-21.5278	1	-0.163586
Ndufaf1	0.86973	-0.56539	1	-0.164002
LOC121141747	0.869701	-0.841996	1	-0.164038
LOC101829442	0.869682	-0.270254	1	-0.164063
Casp8	0.86946	-0.595896	1	-0.164344
Slc7a6	0.86945	-0.890132	1	-0.164357
Atxn7l2	0.8692	-1.07277	1	-0.164675
Ankdd1a	0.868766	-1.45114	1	-0.165226
LOC101830402	0.868699	-0.468338	1	-0.165311
Tnc	0.868651	-2.20494	1	-0.165373
Fastkd3	0.868651	-2.24493	1	-0.165373
Spice1	0.868631	-2.39706	1	-0.165397
LOC101842364	0.868612	-2.3809	1	-0.165422
LOC121140851	0.868516	-3.20999	1	-0.165544
Sppl2b	0.868497	-3.1181	1	-0.165568
Pced1a	0.867726	-0.854997	1	-0.166548
LOC121136834	0.867447	-0.642967	1	-0.166903
Poc1b	0.867399	-0.718571	1	-0.166964
Spry2	0.867283	-1.46533	1	-0.167111
Dnah7	0.867206	-1.68492	1	-0.167209
Klhdc9	0.867196	-0.517323	1	-0.167221
Susd6	0.867158	-0.143708	1	-0.16727
LOC110342360	0.867033	-2.22665	1	-0.167429
Arhgef10l	0.866994	-2.34123	1	-0.167478
LOC101825750	0.866994	-1.93079	1	-0.167478
Plag1	0.866975	-2.37008	1	-0.167502
Lhfpl2	0.866936	-2.35302	1	-0.167551
Tnfaip1	0.86683	-0.644018	1	-0.167686
Zzz3	0.866724	-0.705801	1	-0.167821
Pias4	0.86606	-0.417046	1	-0.168665
Tpcn2	0.865887	-0.367379	1	-0.168885
Itfg2	0.865377	-2.01548	1	-0.169534
LOC121138822	0.865319	-2.05593	1	-0.169608
Mtf2	0.864924	-0.383949	1	-0.170109
Cdc42ep4	0.864722	0.0354547	1	-0.170366
Faap100	0.863933	-1.54817	1	-0.17137
Lrrc20	0.863914	-1.52577	1	-0.171395
Plbd1	0.863827	0.0604897	1	-0.171505
Ncoa5	0.863173	-0.710239	1	-0.172337
Vps54	0.863057	-0.319028	1	-0.172484
Slc38a1	0.861893	-0.661557	1	-0.173965
LOC101825906	0.861162	-0.867303	1	-0.174895
Alas2	0.85971	-0.631959	1	-0.176743
Togaram1	0.859547	-0.853262	1	-0.176951
Slc35c1	0.859162	-1.1945	1	-0.177441
LOC121141072	0.858364	-22.2033	1	-0.178457
Slc3a1	0.858364	-21.7595	1	-0.178457
LOC121142845	0.858364	-22.231	1	-0.178457
Sox12	0.858364	-21.9984	1	-0.178457
Srsf12	0.858364	-22.0293	1	-0.178457
LOC121140825	0.858364	-22.2886	1	-0.178457
Adcy10	0.857028	-1.15803	1	-0.180158
LOC121133261	0.856548	-0.815513	1	-0.18077
Bpifa1	0.85527	-2.24663	1	-0.182398
LOC121136544	0.855174	-2.8017	1	-0.182521
LOC106022300	0.854531	-0.630787	1	-0.183341
LOC121142690	0.854147	-1.25808	1	-0.18383
Pigbos1	0.85406	-0.862444	1	-0.18394
Ccdc85a	0.853955	-1.5846	1	-0.184075
Pygm	0.853916	-0.622357	1	-0.184124
LOC121135701	0.853897	-0.471131	1	-0.184148
Khk	0.853763	-1.87662	1	-0.18432
Mthfd2l	0.853743	-1.86221	1	-0.184344
Cryz	0.853724	-1.72947	1	-0.184369
LOC121134134	0.853148	-1.22566	1	-0.185103
Rsph3	0.852735	-0.652402	1	-0.18563
Man2a2	0.852534	-0.527881	1	-0.185887
Aldh18a1	0.85239	-1.39072	1	-0.18607
LOC101838157	0.85214	-1.66789	1	-0.186388
Gjc2	0.851987	-1.84741	1	-0.186584
Itk	0.851967	-1.9367	1	-0.186609
Fabp4	0.851401	-0.640618	1	-0.187331
Naif1	0.851056	-1.02217	1	-0.187771
Sorbs1	0.850902	-1.29931	1	-0.187967
Septin8	0.850269	-1.81986	1	-0.188775
Ppp2r5b	0.850116	-1.74228	1	-0.188971
LOC110341485	0.849962	-0.379521	1	-0.189167
Slc4a11	0.848734	-0.724553	1	-0.190734
LOC121135771	0.848629	-1.45256	1	-0.190868
Bola1	0.848466	-0.519073	1	-0.191076
Dmpk	0.847584	-1.06119	1	-0.192202
Usp30	0.847526	-0.414678	1	-0.192276
Msto1	0.846721	-0.833885	1	-0.193304
LOC101823506	0.846702	-22.3408	1	-0.193328
Ddx21	0.845609	-0.466033	1	-0.194724
Letmd1	0.845341	-2.18469	1	-0.195066
Laptm5	0.845245	0.0552556	1	-0.195189
Tcaim	0.845149	-3.35359	1	-0.195311
LOC101842437	0.84513	-4.21055	1	-0.195336
Smad9	0.84467	-0.868596	1	-0.195923
Cxcr4	0.844613	-0.116298	1	-0.195997
Zbtb42	0.844555	-0.87776	1	-0.19607
Aasdh	0.843674	-2.1939	1	-0.197196
Emc8	0.842027	-0.543856	1	-0.199301
LOC121141374	0.840706	-1.36122	1	-0.200991
Lrrc45	0.840256	-0.641173	1	-0.201566
LOC110340214	0.839424	-1.11981	1	-0.202631
Uck2	0.839242	-0.84256	1	-0.202863
Ate1	0.839156	-0.540245	1	-0.202973
Septin5	0.839098	-1.27315	1	-0.203047
LOC121140053	0.838773	-1.49895	1	-0.203463
LOC110341474	0.838123	-0.644182	1	-0.204295
Wdtc1	0.837042	-0.308786	1	-0.205678
Gabpa	0.835704	-0.635334	1	-0.207392
LOC121135518	0.835073	-22.4101	1	-0.2082
Znf438	0.835073	-22.3097	1	-0.2082
Amhr2	0.834557	-0.896446	1	-0.208861
Trim3	0.834251	-0.728114	1	-0.209252
Zkscan5	0.833707	-1.28122	1	-0.20995
S1pr3	0.833516	-3.51605	1	-0.210195
Pgf	0.833496	-3.39052	1	-0.210219
Smu1	0.833067	-0.46501	1	-0.21077
Rpl39	0.832389	-0.106318	1	-0.211639
LOC101838167	0.832245	-1.93311	1	-0.211823
LOC106020981	0.831978	-2.44964	1	-0.212165
Ccnj	0.831902	-2.90243	1	-0.212263
Fxyd5	0.83131	-0.327865	1	-0.213022
LOC121140340	0.831061	-0.889556	1	-0.213341
Mif4gd	0.830918	-0.542567	1	-0.213524
LOC121136560	0.830632	-1.55594	1	-0.213891
Emilin1	0.829057	-1.40722	1	-0.215911
LOC106021430	0.827426	-1.54522	1	-0.218004
Xpo4	0.827159	-1.57038	1	-0.218347
Znf329	0.826635	-0.935143	1	-0.21902
Tm4sf19	0.826473	-0.584722	1	-0.219228
Plxnb3	0.826291	-1.00667	1	-0.21946
Gmppb	0.825939	-0.575305	1	-0.219913
Tmem126b	0.825777	-1.38119	1	-0.220121
LOC121139525	0.82348	-22.2512	1	-0.223071
Rasa3	0.822404	-0.144877	1	-0.224454
LOC121144051	0.822261	-0.451813	1	-0.224638
Sigirr	0.821671	-0.825593	1	-0.225397
Ndor1	0.821004	-1.0375	1	-0.226254
Grb10	0.820833	-1.60415	1	-0.226474
LOC121134809	0.820433	-2.22885	1	-0.226988
CUNH7orf50	0.820243	-0.807707	1	-0.227233
Ppie	0.818892	-1.04535	1	-0.228971
Dnajc7	0.818835	-0.527004	1	-0.229044
Depdc7	0.818625	-2.45982	1	-0.229314
Rpl7a	0.818616	0.0230946	1	-0.229326
Ldb1	0.818026	-0.400386	1	-0.230085
LOC101828100	0.817104	-1.91678	1	-0.231272
Gga2	0.816951	-1.1347	1	-0.231468
Rnd2	0.816181	-0.883282	1	-0.232459
Lbh	0.814946	-1.04136	1	-0.23405
Kcnn4	0.814271	-1.32027	1	-0.234919
Mospd2	0.814119	-1.06972	1	-0.235115
Spag1	0.81279	-1.13136	1	-0.236829
Ttc14	0.811916	-0.675261	1	-0.237955
Hs3st3b1	0.811385	-0.516838	1	-0.23864
Kdm4a	0.810929	-0.0751609	1	-0.239228
Srrm2	0.810208	-0.0403817	1	-0.240158
Ccr3	0.80961	-0.235174	1	-0.240929
Icos	0.808851	-2.59378	1	-0.241908
Cpd	0.805931	-0.349757	1	-0.245678
CUNH11orf52	0.80524	-0.815963	1	-0.246572
Mapk8ip3	0.805211	-0.511928	1	-0.246608
Tasor2	0.804141	-0.553645	1	-0.247992
Smap2	0.803781	-0.00564084	1	-0.248457
Rps6ka2	0.803279	-0.944591	1	-0.249105
Kpna6	0.802967	-0.864664	1	-0.249509
Trnt1	0.802323	-0.690373	1	-0.250342
Dmwd	0.801301	-0.758518	1	-0.251663
LOC121132852	0.80114	-0.673981	1	-0.251872
Yju2b	0.799863	-0.980218	1	-0.253524
Pofut2	0.799315	-0.542986	1	-0.254234
Zxdc	0.798842	-0.701003	1	-0.254846
Socs3	0.79802	0.0334068	1	-0.255911
Vipr2	0.79784	-0.727472	1	-0.256143
Slc49a4	0.797557	-0.353149	1	-0.25651
Ehbp1	0.797557	-1.22874	1	-0.25651
LOC121139162	0.797519	-1.173	1	-0.256559
Atxn1l	0.795054	-0.576691	1	-0.259754
LOC101844787	0.794336	-0.409651	1	-0.260684
LOC121138752	0.793364	-0.795207	1	-0.261945
Gnl3	0.792788	-0.527403	1	-0.262692
LOC110341260	0.79276	-1.47198	1	-0.262728
Deptor	0.792609	-1.75881	1	-0.262924
Nxpe3	0.792383	-1.92798	1	-0.263218
LOC121136053	0.78945	-0.772973	1	-0.267024
Rnf216	0.789177	-0.524955	1	-0.267379
Cnnm2	0.788941	-22.7762	1	-0.267685
Nup54	0.786803	-1.61557	1	-0.270464
LOC110342991	0.786013	-1.22436	1	-0.271492
LOC101844401	0.785702	-0.644303	1	-0.271896
Znf652	0.785504	-0.683832	1	-0.272153
Wdr90	0.781555	-1.54921	1	-0.277294
LOC110342689	0.778868	-1.0545	1	-0.280794
Nop56	0.77807	-0.300627	1	-0.281835
Rabep2	0.777798	-1.24068	1	-0.28219
Cul1	0.776147	-0.662094	1	-0.284344
Pdk1	0.774272	-1.33077	1	-0.286792
LOC121137064	0.773831	-0.741031	1	-0.287367
Rps5	0.77325	-0.148412	1	-0.288126
Scn2b	0.772941	-2.14476	1	-0.28853
Tmem87a	0.772707	-0.716002	1	-0.288836
Trip4	0.772211	-0.526657	1	-0.289485
Cabin1	0.772192	-0.99132	1	-0.289509
Rasa4b	0.772098	-0.590571	1	-0.289631
Znf507	0.771799	-1.55029	1	-0.290023
Otud4	0.771555	-0.407574	1	-0.290341
LOC121135840	0.771312	-2.01348	1	-0.29066
Zc3h6	0.769992	-0.731551	1	-0.292385
Sinhcaf	0.769178	-0.797109	1	-0.29345
Coro1c	0.76599	-0.189589	1	-0.297624
Zmym2	0.765514	-0.706464	1	-0.298248
Gadd45b	0.764272	0.0573332	1	-0.299876
Nudt3	0.762731	-0.39579	1	-0.301896
LOC121141258	0.762666	-0.906017	1	-0.301981
Washc1	0.761631	-0.456456	1	-0.30334
Actb	0.76136	0.0183302	1	-0.303695
Rps2	0.757121	-0.0101299	1	-0.309264
Ciz1	0.753743	-1.41386	1	-0.313707
R3hdm1	0.753353	-0.661506	1	-0.314221
Txnl4a	0.752089	-0.421795	1	-0.315886
Nsmf	0.75182	-0.900978	1	-0.316241
Cep89	0.748181	-1.3272	1	-0.321039
Usp54	0.747263	-0.740839	1	-0.322251
LOC101840270	0.74578	-0.376633	1	-0.324209
Egr1	0.745187	-0.0789739	1	-0.324992
Actr8	0.740865	-1.06547	1	-0.330708
LOC101838074	0.737557	-1.06466	1	-0.33509
Hsp90ab1	0.736754	0.0362277	1	-0.336155
Lyz	0.734853	0.00312626	1	-0.338677
Adgre3	0.731324	-0.752246	1	-0.343364
Rarg	0.731002	-0.739881	1	-0.343793
Lars1	0.729226	-0.797207	1	-0.346155
Ddx41	0.727525	-0.556558	1	-0.348419
Limd1	0.726119	-1.05239	1	-0.350292
Tcf12	0.722522	-0.697852	1	-0.35509
Su.39h1	0.722339	-1.35223	1	-0.355335
Nfkb2	0.714103	0.098442	1	-0.366351
Huwe1	0.707921	-0.417384	1	-0.374649
LOC121142395	0.707766	-0.669106	1	-0.374858
Gnrh1	0.707648	-1.2848	1	-0.375017
Arhgef18	0.706265	-0.369708	1	-0.376877
Atp6.0a1	0.702421	-0.405306	1	-0.382055
LOC121141346	0.699183	-0.764065	1	-0.386424
Tuba4a	0.698476	-0.411446	1	-0.387379
Spsb1	0.69805	-0.472441	1	-0.387954
Dmxl1	0.69776	-0.612464	1	-0.388346
LOC101830791	0.697443	-4.05554	1	-0.388774
LOC121142882	0.695651	-0.0298515	1	-0.391198
Sh3bgrl3	0.694864	0.00662772	1	-0.392263
LOC110340657	0.689906	-0.612021	1	-0.398982
Purg	0.689266	-2.21809	1	-0.399851
Ormdl3	0.689059	-0.49569	1	-0.400133
Tg	0.687644	-0.740708	1	-0.402054
Atg2a	0.686734	-0.483087	1	-0.403291
Foxp1	0.68178	-0.4586	1	-0.410035
LOC121133374	0.679869	-0.46835	1	-0.412642
Hnrnpa0	0.677834	-1.09729	1	-0.41542
LOC101827194	0.675319	-1.0603	1	-0.41886
LOC110340881	0.674755	-0.882796	1	-0.419631
CUNH6orf136	0.670816	-1.80396	1	-0.425029
Prkcb	0.669371	-0.170408	1	-0.427012
Rbm15	0.667357	-0.647708	1	-0.429778
Morf4l1	0.666147	0.00641606	1	-0.431442
Cdc23	0.660267	-0.866679	1	-0.439545
Adam9	0.654231	-0.915467	1	-0.447893
Zbtb18	0.650278	-1.01159	1	-0.453376
Arl15	0.649661	-1.02116	1	-0.454233
LOC110339871	0.647329	-0.299315	1	-0.457476
Ralgps1	0.640212	-1.4292	1	-0.467403
Csrp1	0.624985	-0.212225	1	-0.488798
LOC121141276	0.624352	-2.34784	1	-0.489692
Rpl21	0.621825	-0.120218	1	-0.493266
Tcf25	0.618456	-0.199164	1	-0.498039
Cx3cr1	0.612164	-0.789043	1	-0.506987
Mfng	0.610877	-0.511137	1	-0.508823
LOC106021008	0.610739	-0.927255	1	-0.509018
Akt1	0.610576	-0.0931283	1	-0.509251
Mau2	0.609179	-1.43575	1	-0.511246
Nars2	0.608476	-3.12464	1	-0.51225
Larp4	0.600517	-1.06602	1	-0.523657
Jun	0.595664	-0.141956	1	-0.530646
Rps18	0.592715	-0.0666253	1	-0.534906
LOC110340651	0.591336	-1.59257	1	-0.536901
Runx3	0.590854	-0.62733	1	-0.537598
Rpl22l1	0.590204	-0.565857	1	-0.538541
LOC101837664	0.586475	-0.389531	1	-0.543951
Treml4	0.579303	-0.581979	1	-0.554404
Ecm1	0.578407	-0.634997	1	-0.555713
LOC121135754	0.578382	-0.827064	1	-0.55575
LOC101840468	0.568148	-0.50778	1	-0.570781
Heca	0.565372	-0.270596	1	-0.574881
Ptprc	0.564081	0.0397431	1	-0.576791
Ylpm1	0.555357	-0.612769	1	-0.589752
Tesc	0.553741	-1.64463	1	-0.592164
Cpm	0.548369	-0.165152	1	-0.600205
Rere	0.54317	-0.593052	1	-0.608027
Abi3	0.527864	-0.45925	1	-0.63127
Slc25a3	0.524389	0.00781433	1	-0.636594
Gng5	0.520942	-0.345394	1	-0.641894
Stt3b	0.520894	-0.542144	1	-0.641968
LOC101841064	0.511379	-0.67585	1	-0.656692
Peli2	0.500413	-0.861042	1	-0.67384
Tmbim1	0.495221	-0.0703516	1	-0.682029
Dynll1	0.48995	-0.465769	1	-0.690389
LOC101824431	0.487951	-1.00298	1	-0.693571
LOC101844521	0.479043	-0.565347	1	-0.707843
Emp3	0.478617	0.0194284	1	-0.708528
Pabpc1	0.478412	0.00588113	1	-0.708858
Map2k2	0.469826	-0.567453	1	-0.722763
Hspa8	0.468878	0.00406116	1	-0.724305
Csrnp1	0.464689	-0.0208597	1	-0.731147
Ost4	0.449462	-0.131487	1	-0.756312
Dusp7	0.445466	-0.524986	1	-0.762995
Hmgb1	0.439301	-0.129064	1	-0.773375
LOC101833775	0.431183	-0.117933	1	-0.787169
Eif4g2	0.418731	-0.0788457	1	-0.808625
Cerkl	0.418632	-0.642447	1	-0.808797
Mtr	0.412909	-0.845669	1	-0.818784
Aspg	0.411918	-0.164863	1	-0.820523
LOC101825491	0.411688	-0.399155	1	-0.820926
Itgal	0.409989	0.020706	1	-0.823913
Sertad1	0.39496	-0.225974	1	-0.850657
Ptgs2	0.394749	-0.256111	1	-0.851036
LOC121137898	0.392638	-0.174473	1	-0.854843
LOC121141272	0.37636	-0.37422	1	-0.884623
Stk24	0.353026	-0.0849271	1	-0.928735
Serpine2	0.350469	-0.862938	1	-0.93368
Fn1	0.344264	-0.637324	1	-0.945773
Clec4e	0.33805	0.0666959	1	-0.958025
Plek	0.330538	0.0353217	1	-0.973031
Dixdc1	0.319819	-0.622267	1	-0.99483
Rpl36al	0.308114	-0.213448	1	-1.01919
Rpl34	0.294159	0.0193795	1	-1.04904
Hnrnpa2b1	0.285736	-0.0211376	1	-1.06752
LOC101829167	0.284478	-0.00191716	1	-1.07031
Ier2	0.27423	0.0206706	1	-1.09337
Pgk1	0.273007	-0.00275453	1	-1.09616
Itga4	0.264499	-0.341568	1	-1.11582
Rpl31	0.26328	-0.153589	1	-1.11867
Nlrp3	0.261731	-0.0343332	1	-1.12231
Gmfg	0.254615	0.0277554	1	-1.13921
Dpm2	0.254309	-0.165961	1	-1.13995
Cyth1	0.24802	0.0108198	1	-1.15517
C3	0.246385	0.0024922	1	-1.15917
Sfpq	0.239926	-0.207074	1	-1.17517
LOC121142013	0.23465	-0.0762284	1	-1.18846
Na.1	0.222179	-0.581337	1	-1.22075
Rplp1	0.219167	-0.0256145	1	-1.22875
Rpl28	0.199619	-0.247013	1	-1.28264
Npm1	0.194094	-0.251511	1	-1.29856
Serf2	0.179029	0.00880677	1	-1.34375
Cdyl2	0.174892	-0.642455	1	-1.35665
Ppp1r16b	0.1716	-1.27927	1	-1.36708
Ar.cf	0.170525	-0.863075	1	-1.37052
Ypel3	0.16898	-0.000126874	1	-1.37549
Adgre5	0.165765	-0.0190971	1	-1.38594
Rpl17	0.156002	-0.0115868	1	-1.41865
Tmem158	0.154966	-0.959881	1	-1.42221
Eef2	0.151507	-0.0984543	1	-1.43423
Ier3	0.149534	0.0277962	1	-1.44118
Cotl1	0.142654	0.033061	1	-1.46598
Rpl15	0.137538	-0.0657335	1	-1.48502
Junb	0.13088	-0.00355732	1	-1.51064
Dazap2	0.12925	-0.00574905	1	-1.51707
Rpl38	0.127479	-0.0845531	1	-1.52412
Rack1	0.122919	-0.0207152	1	-1.54264
Rpl23	0.102886	-0.0363361	0.98916	-1.63102
CUNH12orf57	0.0967831	-0.305895	0.95003	-1.66065
Rel	0.0870683	-0.0331887	0.8808	-1.71107
Nr4a1	0.0869599	-0.0398125	0.87999	-1.71166
Il17ra	0.0754687	-0.0756553	0.787619	-1.77761
Rpl19	0.0730684	-0.100666	0.770088	-1.7924
Lfng	0.0722979	-0.274949	0.764702	-1.79724
LOC101824345	0.0722687	-0.428387	0.764702	-1.79742
Rps26	0.0719722	-0.354884	0.762833	-1.79929
Rps3a	0.0666385	-0.00765816	0.718302	-1.8341
Rpl9	0.0634481	-0.0771805	0.692722	-1.85604
Fos	0.0628123	-0.0785946	0.687252	-1.86052
LOC110343149	0.0618599	-0.160921	0.678215	-1.8673
Pim1	0.0617831	0.000880985	0.678215	-1.86785
Actg1	0.0595261	-0.0326968	0.659189	-1.88429
Trem1	0.052676	0.0133059	0.602267	-1.93757
Hexim1	0.050077	-0.442824	0.578194	-1.95931
Rpl18	0.0361942	-0.168384	0.44875	-2.09474
Rpl37	0.0274286	-0.187693	0.36224	-2.20536
Gnai2	0.0268293	-0.013315	0.355841	-2.21399
Ddx3x	0.023007	-0.0142708	0.318004	-2.27332
Son	0.020646	-0.0902722	0.292079	-2.3144
LOC101834868	0.0194811	-0.344861	0.279414	-2.33619
Rpl5	0.0182954	-0.154522	0.265364	-2.35959
Myl6	0.0182797	-0.00759523	0.265261	-2.3599
Hnrnpc	0.0175661	-0.0410182	0.25695	-2.37464
Rps10	0.0175242	-0.161693	0.256459	-2.37552
Ezr	0.0171596	-0.121529	0.252168	-2.38327
Pla2g7	0.0164038	-0.0542917	0.243628	-2.39981
Rps17	0.0143981	-0.276941	0.219089	-2.44717
Npc2	0.014116	-0.0513264	0.215537	-2.4543
Rabac1	0.0132477	-0.391547	0.205006	-2.47704
Msn	0.0107364	0.0162609	0.172714	-2.55116
Timp2	0.0101817	-0.0578742	0.165405	-2.5696
LOC101840088	0.00982448	-0.0421191	0.160696	-2.58195
Tpt1	0.00807195	-0.0364587	0.136571	-2.64905
Tagln2	0.00700674	-0.289102	0.121262	-2.69652
Rps16	0.00674448	-0.10239	0.117379	-2.7092
Glul	0.0056407	-0.0791974	0.101651	-2.76797
Rpl13a	0.00479963	-0.0707455	0.0887116	-2.82018
Cd300lf	0.00456409	-0.0465433	0.0854279	-2.83629
Rpl27a	0.00435195	-0.17371	0.0821018	-2.85146
Fus	0.00378399	-0.249191	0.07285	-2.89563
Ubl5	0.00344099	-0.0986573	0.0673764	-2.92532
Apoe	0.00314031	-1.48831	0.0623157	-2.95366
Colgalt1	0.00301488	-0.143424	0.0602122	-2.96622
Rplp2	0.00300697	-0.26393	0.0600929	-2.96702
Ptpn6	0.00272137	-0.128168	0.0552039	-2.99758
Rps28	0.00265214	-0.343184	0.0540116	-3.00542
Rps23	0.00214517	-0.136486	0.0449268	-3.06936
Ptma	0.00187337	-0.121111	0.0400755	-3.10961
LOC101828355	0.0014882	-0.591631	0.0332816	-3.17697
Gstp1	0.00134602	-0.106415	0.0307182	-3.20598
Rpsa	0.00120484	-0.333944	0.0281425	-3.23773
LOC101834602	0.00108492	-0.287041	0.0257294	-3.26752
Myadm	0.000914296	-0.244138	0.0222271	-3.31565
Rps27a	0.00089715	-0.205717	0.0218617	-3.32094
Rps13	0.000859919	-0.331963	0.0210704	-3.33275
Rps20	0.000592174	-0.129177	0.0155234	-3.43517
Rps6	0.000541018	-0.19597	0.0143574	-3.45958
LOC101822555	0.000529479	-0.191951	0.0140873	-3.46538
Rps25	0.000363599	-0.124126	0.0102829	-3.56519
Csf1	0.000345003	-0.532741	0.00981073	-3.57893
Eif4a1	0.000235295	-0.15674	0.00699254	-3.67776
Kdm6b	0.000235183	-0.0530516	0.00699254	-3.67788
Ddx17	7.61515e-05	-0.317449	0.00265213	-3.9562
Cd74	7.59295e-05	-0.287537	0.00264737	-3.9569
Rps7	3.91393e-05	-0.181178	0.00146694	-4.1125
Rps14	3.4778e-05	-0.131598	0.00132267	-4.13969
Rpl10	2.10473e-05	-0.191465	0.000851673	-4.25348
LOC101843539	2.02783e-05	-0.377984	0.000824325	-4.2618
Rpl37a	1.26499e-05	-0.300906	0.000533463	-4.36608
Lst1	8.21737e-06	-0.102409	0.000365431	-4.45944
Limd2	7.51484e-06	-0.332349	0.000336118	-4.47856
Col27a1	7.19663e-06	-0.685644	0.000323754	-4.48779
Srsf5	5.96043e-06	-0.108626	0.000273703	-4.52779
Rps9	3.13527e-06	-0.0893149	0.000152321	-4.66175
Rps27	1.60193e-06	-0.232859	8.41584e-05	-4.79808
LOC101834882	1.45998e-06	-0.173186	7.80953e-05	-4.81664
Rpl18a	1.24931e-06	-0.205486	6.80557e-05	-4.84765
Ppp1r15a	1.00854e-06	-0.131903	5.58225e-05	-4.88997
Ctsd	1.00341e-06	-0.146827	5.57377e-05	-4.89097
Btg2	7.97263e-07	-0.152804	4.56783e-05	-4.93604
Rpl8	7.92775e-07	-0.210738	4.55053e-05	-4.93714
Rps29	4.58054e-07	-0.278775	2.76223e-05	-5.0431
Ifrd1	3.15504e-07	-0.154532	1.97563e-05	-5.11394
Hspa5	1.2799e-07	-0.231322	8.75754e-06	-5.2817
Nfkbiz	7.59222e-08	-0.0944644	5.42232e-06	-5.37656
Rpl30	6.81393e-08	-0.325249	4.90034e-06	-5.39601
Il1b	3.29614e-08	-0.159012	2.47978e-06	-5.52493
Ftl	2.48377e-08	-0.112618	1.91034e-06	-5.57441
Rps3	1.88125e-08	-0.170691	1.49134e-06	-5.62258
Rps8	9.29751e-09	-0.199026	8.00515e-07	-5.74307
Ddx5	3.21229e-09	-0.118691	3.12126e-07	-5.92036
Dusp1	1.04795e-09	-0.191564	1.10861e-07	-6.10193
Rps12	1.02752e-09	-0.310864	1.09446e-07	-6.10508
Sorl1	5.29488e-10	-0.16287	6.05609e-08	-6.21011
Rpl3	1.21724e-10	-0.278077	1.50918e-08	-6.43717
Nfkbia	4.57816e-11	-0.145442	6.01291e-09	-6.58405
Fau	1.3964e-11	-0.158948	1.99459e-09	-6.75828
Calm1	3.22296e-12	-0.221471	5.23031e-10	-6.96764
Rplp0	5.56194e-13	-0.254585	9.47241e-11	-7.21081
Rps15	6.81948e-14	-0.274874	1.32941e-11	-7.4913
Eif1	2.09506e-18	-0.170822	7.1361e-16	-8.75205
LOC101822653	1.24373e-18	-0.212098	4.38077e-16	-8.81069
Eef1a1	8.00436e-19	-0.218542	2.91886e-16	-8.85996

### Sheet: GO_acNeu_hi
Supplementary Table 6. Gene ontology (GO) analysis of key subpopulations.
	ONTOLOGY	ID	Description	GeneRatio	BgRatio	pvalue	p.adjust	qvalue	geneID	Count
GO:0009615	BP	GO:0009615	response to virus	31/249	300/23355	1.36778e-21	4.63952e-18	3.49145e-18	Rsad2/Ifit3/Ifi44l/Irf7/Parp9/Isg15/Ddx60/Apobec1/Rtp4/Ddx58/Lgals9/Nmi/Ifih1/Zbp1/Acod1/Ifit2/Stat1/Bcl2l1/Dtx3l/Trim25/Bst2/Tnf/Uri1/Samhd1/Eif2ak2/Adar/Lgals8/Fgl2/Stat2/Tbk1/Ext1	31
GO:0051607	BP	GO:0051607	defense response to virus	25/249	246/23355	2.00224e-17	2.26387e-14	1.70366e-14	Rsad2/Ifit3/Ifi44l/Irf7/Parp9/Isg15/Ddx60/Apobec1/Rtp4/Ddx58/Ifih1/Zbp1/Acod1/Ifit2/Stat1/Bcl2l1/Dtx3l/Trim25/Bst2/Samhd1/Eif2ak2/Adar/Fgl2/Stat2/Tbk1	25
GO:0140546	BP	GO:0140546	defense response to symbiont	25/249	246/23355	2.00224e-17	2.26387e-14	1.70366e-14	Rsad2/Ifit3/Ifi44l/Irf7/Parp9/Isg15/Ddx60/Apobec1/Rtp4/Ddx58/Ifih1/Zbp1/Acod1/Ifit2/Stat1/Bcl2l1/Dtx3l/Trim25/Bst2/Samhd1/Eif2ak2/Adar/Fgl2/Stat2/Tbk1	25
GO:0002831	BP	GO:0002831	regulation of response to biotic stimulus	24/249	297/23355	1.61331e-14	1.36809e-11	1.02955e-11	Tasl/Irf7/Parp9/Ddx60/Ddx58/Lgals9/Nmi/Parp14/Trafd1/Zbp1/Fpr2/Ifi35/Acod1/Stat1/Nod1/Tap1/Dtx3l/Tlr4/Samhd1/Adar/Fgl2/Tbk1/Trim21/Adam8	24
GO:0045088	BP	GO:0045088	regulation of innate immune response	18/249	184/23355	1.37253e-12	9.31124e-10	7.00712e-10	Tasl/Irf7/Parp9/Lgals9/Nmi/Parp14/Trafd1/Zbp1/Fpr2/Ifi35/Acod1/Tap1/Tlr4/Samhd1/Adar/Tbk1/Trim21/Adam8	18
GO:0042116	BP	GO:0042116	macrophage activation	13/249	100/23355	5.25275e-11	2.96955e-08	2.23472e-08	Cst7/Thbs1/Lgals9/Nmi/Mmp8/Fpr2/Ifi35/Tlr4/Lrrk2/Tnf/Slc7a2/Nampt/Ctsc	13
GO:0002221	BP	GO:0002221	pattern recognition receptor signaling pathway	15/249	157/23355	1.48658e-10	7.20353e-08	5.42098e-08	Rsad2/Tasl/Irf7/Ddx60/Ddx58/Lgals9/Nmi/Ifih1/Ifi35/Acod1/Lacc1/Nod1/Tlr4/Tnf/Peli1	15
GO:0031349	BP	GO:0031349	positive regulation of defense response	18/249	259/23355	4.10399e-10	1.74009e-07	1.3095e-07	Tasl/Irf7/Parp9/Lgals9/Nmi/Mmp8/Zbp1/Fpr2/Ifi35/Nod1/Tlr4/Lrrk2/Tnf/Serpine1/Tbk1/Adam8/Ctsc/Il16	18
GO:0032103	BP	GO:0032103	positive regulation of response to external stimulus	22/249	405/23355	5.02192e-10	1.89271e-07	1.42435e-07	Tasl/Irf7/Parp9/Ddx60/Thbs1/Lgals9/Nmi/Mmp8/Zbp1/Fpr2/Ifi35/Acod1/Nod1/Tlr4/Lrrk2/Tnf/Serpine1/Tbk1/Adam8/Ctsc/Il16/C3ar1	22
GO:0002274	BP	GO:0002274	myeloid leukocyte activation	17/249	238/23355	8.37936e-10	2.84228e-07	2.13894e-07	Cst7/Thbs1/Lgals9/Nmi/Mmp8/Fpr2/Ifi35/Tlr4/Lrrk2/Tnf/Stx11/Slc7a2/Nampt/Milr1/Lat2/Ctsc/Il16	17
GO:0050727	BP	GO:0050727	regulation of inflammatory response	20/249	344/23355	9.88624e-10	3.04856e-07	2.29417e-07	Cst7/Lgals9/Nmi/Mmp8/Zbp1/Fpr2/Ifi35/Acod1/Lacc1/Usp18/Tlr4/Lrrk2/Tnf/Metrnl/Slc7a2/Serpine1/Tnfaip8l2/Adam8/Ctsc/Il16	20
GO:0002683	BP	GO:0002683	negative regulation of immune system process	21/249	417/23355	4.85054e-09	1.37109e-06	1.0318e-06	Fas/Cst7/Thbs1/Lgals9/Nmi/Parp14/Trafd1/Acod1/Tap1/Tnf/Pag1/Samhd1/Milr1/Adar/Peli1/Fgl2/Trim21/Tapbpl/Tnfaip8l2/Fbxo7/Cd68	21
GO:0051865	BP	GO:0051865	protein autoubiquitination	10/249	76/23355	8.1594e-09	2.12898e-06	1.60215e-06	Bfar/Rnf185/Dtx3l/Lrrk2/Rnf213/Rnf10/Rnf115/Trim21/Marchf5/Mdm2	10
GO:0002833	BP	GO:0002833	positive regulation of response to biotic stimulus	13/249	156/23355	1.35691e-08	3.18352e-06	2.39574e-06	Tasl/Irf7/Parp9/Ddx60/Lgals9/Nmi/Zbp1/Fpr2/Ifi35/Acod1/Tlr4/Tbk1/Adam8	13
GO:0032647	BP	GO:0032647	regulation of interferon-alpha production	7/249	28/23355	1.40781e-08	3.18352e-06	2.39574e-06	Irf7/Ddx58/Nmi/Ifih1/Stat1/Tlr4/Tbk1	7
GO:0001819	BP	GO:0001819	positive regulation of cytokine production	21/249	452/23355	1.97177e-08	4.18015e-06	3.14575e-06	Rsad2/Irf7/Thbs1/B2m/Ddx58/Lgals9/Mmp8/Ifih1/Stat1/Nod1/Tlr4/Lrrk2/Tnf/Gapdh/Eif2ak2/Peli1/Serpine1/Tbk1/Adam8/Il16/C3ar1	21
GO:0001774	BP	GO:0001774	microglial cell activation	8/249	46/23355	2.74392e-08	5.17076e-06	3.89123e-06	Cst7/Mmp8/Fpr2/Tlr4/Lrrk2/Tnf/Nampt/Ctsc	8
GO:0034340	BP	GO:0034340	response to type I interferon	8/249	46/23355	2.74392e-08	5.17076e-06	3.89123e-06	Irf7/Isg15/Zbp1/Stat1/Samhd1/Adar/Stat2/Tbk1	8
GO:0045824	BP	GO:0045824	negative regulation of innate immune response	9/249	65/23355	2.9277e-08	5.22671e-06	3.93334e-06	Lgals9/Nmi/Parp14/Trafd1/Acod1/Tap1/Samhd1/Adar/Trim21	9
GO:0032607	BP	GO:0032607	interferon-alpha production	7/249	32/23355	3.85909e-08	6.54501e-06	4.92541e-06	Irf7/Ddx58/Nmi/Ifih1/Stat1/Tlr4/Tbk1	7
GO:0045089	BP	GO:0045089	positive regulation of innate immune response	11/249	116/23355	4.76076e-08	7.36521e-06	5.54265e-06	Tasl/Irf7/Parp9/Lgals9/Nmi/Zbp1/Fpr2/Ifi35/Tlr4/Tbk1/Adam8	11
GO:0048525	BP	GO:0048525	negative regulation of viral process	10/249	91/23355	4.77696e-08	7.36521e-06	5.54265e-06	Rsad2/Isg15/Stat1/Trim25/Bst2/Tnf/Eif2ak2/Adar/Ly6e/Trim21	10
GO:0019882	BP	GO:0019882	antigen processing and presentation	11/249	119/23355	6.20848e-08	9.15616e-06	6.89042e-06	Thbs1/B2m/Psmb9/Psmb8/Nod1/Tap1/Fgl2/Psme1/Tapbpl/Cd68/Ext1	11
GO:0002832	BP	GO:0002832	negative regulation of response to biotic stimulus	10/249	96/23355	8.00252e-08	1.13102e-05	8.51145e-06	Lgals9/Nmi/Parp14/Trafd1/Acod1/Tap1/Samhd1/Adar/Fgl2/Trim21	10
GO:0060760	BP	GO:0060760	positive regulation of response to cytokine stimulus	8/249	54/23355	1.0166e-07	1.37933e-05	1.03801e-05	Irf7/Parp9/Ddx58/Parp14/Ifih1/Zbp1/Tlr4/Tbk1	8
GO:0031348	BP	GO:0031348	negative regulation of defense response	14/249	220/23355	1.13612e-07	1.4822e-05	1.11542e-05	Cst7/Lgals9/Nmi/Parp14/Trafd1/Fpr2/Acod1/Tap1/Metrnl/Samhd1/Adar/Fgl2/Trim21/Tnfaip8l2	14
GO:0032727	BP	GO:0032727	positive regulation of interferon-alpha production	6/249	23/23355	1.1991e-07	1.50643e-05	1.13366e-05	Irf7/Ddx58/Ifih1/Stat1/Tlr4/Tbk1	6
GO:0043030	BP	GO:0043030	regulation of macrophage activation	8/249	57/23355	1.57065e-07	1.90273e-05	1.43189e-05	Cst7/Thbs1/Lgals9/Mmp8/Tlr4/Lrrk2/Slc7a2/Ctsc	8
GO:0060337	BP	GO:0060337	type I interferon signaling pathway	7/249	40/23355	1.98776e-07	2.2475e-05	1.69134e-05	Irf7/Zbp1/Stat1/Samhd1/Adar/Stat2/Tbk1	7
GO:0071357	BP	GO:0071357	cellular response to type I interferon	7/249	40/23355	1.98776e-07	2.2475e-05	1.69134e-05	Irf7/Zbp1/Stat1/Samhd1/Adar/Stat2/Tbk1	7
GO:0050729	BP	GO:0050729	positive regulation of inflammatory response	11/249	135/23355	2.26898e-07	2.4827e-05	1.86835e-05	Nmi/Mmp8/Zbp1/Ifi35/Tlr4/Lrrk2/Tnf/Serpine1/Adam8/Ctsc/Il16	11
GO:0034341	BP	GO:0034341	response to interferon-gamma	11/249	137/23355	2.63443e-07	2.7925e-05	2.10148e-05	Parp9/Nmi/Parp14/Acod1/Stat1/Bst2/Tlr4/Stx11/Gapdh/Capg/Trim21	11
GO:0002224	BP	GO:0002224	toll-like receptor signaling pathway	10/249	113/23355	3.76e-07	3.86483e-05	2.90846e-05	Rsad2/Tasl/Irf7/Lgals9/Nmi/Ifi35/Acod1/Tlr4/Tnf/Peli1	10
GO:0016032	BP	GO:0016032	viral process	16/249	322/23355	4.15788e-07	4.1481e-05	3.12163e-05	Rsad2/Isg15/Mmp9/Zbp1/Stat1/Bcl2l1/Trim25/Bst2/Tnf/Eif2ak2/Adar/Vta1/Ly6e/Bak1/Trim21/Chmp5	16
GO:0043032	BP	GO:0043032	positive regulation of macrophage activation	6/249	29/23355	5.34806e-07	5.18304e-05	3.90047e-05	Thbs1/Lgals9/Mmp8/Tlr4/Lrrk2/Ctsc	6
GO:1901224	BP	GO:1901224	positive regulation of NIK/NF-kappaB signaling	8/249	67/23355	5.65601e-07	5.32922e-05	4.01047e-05	Nmi/Mmp8/Ifi35/Nod1/Tlr4/Tnf/Eif2ak2/Glrx	8
GO:0032606	BP	GO:0032606	type I interferon production	9/249	92/23355	6.19711e-07	5.68124e-05	4.27539e-05	Irf7/Irf9/Ddx58/Nmi/Ifih1/Acod1/Stat1/Tlr4/Tbk1	9
GO:0060759	BP	GO:0060759	regulation of response to cytokine stimulus	10/249	122/23355	7.67582e-07	6.77215e-05	5.09635e-05	Irf7/Parp9/Ddx58/Parp14/Ifih1/Zbp1/Tlr4/Samhd1/Adar/Tbk1	10
GO:0032102	BP	GO:0032102	negative regulation of response to external stimulus	17/249	380/23355	7.78638e-07	6.77215e-05	5.09635e-05	Cst7/Thbs1/Lgals9/Nmi/Parp14/Trafd1/Fpr2/Acod1/Tap1/Tnf/Metrnl/Samhd1/Adar/Fgl2/Serpine1/Trim21/Tnfaip8l2	17
GO:0044403	BP	GO:0044403	biological process involved in symbiotic interaction	17/249	390/23355	1.11219e-06	9.43136e-05	7.09752e-05	Rsad2/Isg15/Mmp9/Zbp1/Stat1/Bcl2l1/Trim25/Bst2/Tnf/Gapdh/Eif2ak2/Adar/Vta1/Ly6e/Bak1/Trim21/Chmp5	17
GO:0052548	BP	GO:0052548	regulation of endopeptidase activity	16/249	348/23355	1.15957e-06	9.59329e-05	7.21938e-05	Fas/Cst7/Mmp9/Thbs1/Psmb9/Psmb8/Tnfsf10/Stat1/Nod1/Xdh/Tnf/Gapdh/Serpine1/Bak1/Psme1/Mdm2	16
GO:1903557	BP	GO:1903557	positive regulation of tumor necrosis factor superfamily cytokine production	9/249	103/23355	1.61717e-06	0.000130605	9.82864e-05	Thbs1/Ddx58/Lgals9/Mmp8/Ifih1/Nod1/Tlr4/Lrrk2/Adam8	9
GO:0002577	BP	GO:0002577	regulation of antigen processing and presentation	5/249	21/23355	2.34209e-06	0.000184753	0.000139035	Thbs1/Nod1/Fgl2/Tapbpl/Cd68	5
GO:0002604	BP	GO:0002604	regulation of dendritic cell antigen processing and presentation	4/249	10/23355	2.51853e-06	0.000194156	0.000146111	Thbs1/Nod1/Fgl2/Cd68	4
GO:0007568	BP	GO:0007568	aging	13/249	249/23355	3.00227e-06	0.00022299	0.00016781	Mmp9/B2m/Lrrk2/Cisd2/Cdkn1a/Nampt/Serpine1/Morc3/Smc6/Srf/Marchf5/Cd68/Fzr1	13
GO:2000379	BP	GO:2000379	positive regulation of reactive oxygen species metabolic process	9/249	111/23355	3.02404e-06	0.00022299	0.00016781	Thbs1/Mmp8/Fpr2/Acod1/Xdh/Tlr4/Tnf/Cdkn1a/Tspo	9
GO:0052547	BP	GO:0052547	regulation of peptidase activity	17/249	422/23355	3.22767e-06	0.000232942	0.000175299	Fas/Cst7/Mmp9/Thbs1/Psmb9/Psmb8/Tnfsf10/Stat1/Nod1/Xdh/Tnf/Gapdh/Tank/Serpine1/Bak1/Psme1/Mdm2	17
GO:0071346	BP	GO:0071346	cellular response to interferon-gamma	9/249	113/23355	3.50746e-06	0.00024786	0.000186526	Parp9/Nmi/Parp14/Acod1/Stat1/Tlr4/Stx11/Gapdh/Capg	9
GO:0032479	BP	GO:0032479	regulation of type I interferon production	8/249	86/23355	3.86589e-06	0.000267614	0.000201392	Irf7/Ddx58/Nmi/Ifih1/Acod1/Stat1/Tlr4/Tbk1	8
GO:0035455	BP	GO:0035455	response to interferon-alpha	5/249	24/23355	4.76581e-06	0.000323313	0.000243307	Ifit3/Ifit2/Bst2/Eif2ak2/Adar	5
GO:0045862	BP	GO:0045862	positive regulation of proteolysis	15/249	345/23355	4.96843e-06	0.000330449	0.000248678	Fas/Tnfsf10/Rnf185/Stat1/Nod1/Xdh/Lrrk2/Tnf/Tank/Bak1/Psme1/Adam8/Ctsc/Fzr1/Mdm2	15
GO:0002468	BP	GO:0002468	dendritic cell antigen processing and presentation	4/249	12/23355	5.83751e-06	0.000373601	0.000281151	Thbs1/Nod1/Fgl2/Cd68	4
GO:0098792	BP	GO:0098792	xenophagy	4/249	12/23355	5.83751e-06	0.000373601	0.000281151	Nod1/Calcoco2/Lgals8/Tbk1	4
GO:0062208	BP	GO:0062208	positive regulation of pattern recognition receptor signaling pathway	6/249	43/23355	6.05802e-06	0.000380534	0.000286369	Rsad2/Tasl/Ddx60/Ifi35/Tlr4/Peli1	6
GO:0050777	BP	GO:0050777	negative regulation of immune response	10/249	156/23355	7.11472e-06	0.000438784	0.000330205	Lgals9/Nmi/Parp14/Trafd1/Acod1/Tap1/Samhd1/Adar/Fgl2/Trim21	10
GO:0060338	BP	GO:0060338	regulation of type I interferon-mediated signaling pathway	5/249	26/23355	7.24831e-06	0.000439041	0.000330398	Irf7/Zbp1/Samhd1/Adar/Tbk1	5
GO:0062207	BP	GO:0062207	regulation of pattern recognition receptor signaling pathway	8/249	94/23355	7.53755e-06	0.000440817	0.000331734	Rsad2/Tasl/Irf7/Ddx60/Ifi35/Acod1/Tlr4/Peli1	8
GO:1901222	BP	GO:1901222	regulation of NIK/NF-kappaB signaling	8/249	94/23355	7.53755e-06	0.000440817	0.000331734	Nmi/Mmp8/Ifi35/Nod1/Tlr4/Tnf/Eif2ak2/Glrx	8
GO:2000116	BP	GO:2000116	regulation of cysteine-type endopeptidase activity	12/249	232/23355	7.95378e-06	0.000454603	0.000342109	Fas/Cst7/Mmp9/Thbs1/Psmb9/Tnfsf10/Stat1/Nod1/Xdh/Tnf/Bak1/Mdm2	12
GO:0010821	BP	GO:0010821	regulation of mitochondrion organization	9/249	125/23355	8.04133e-06	0.000454603	0.000342109	Fas/Mmp9/Tnfsf10/Tspo/Flcn/Stat2/Bak1/Fbxo7/Marchf5	9
GO:0010955	BP	GO:0010955	negative regulation of protein processing	5/249	27/23355	8.81855e-06	0.00048246	0.000363073	Cst7/Thbs1/Lrrk2/Serpine1/Mdm2	5
GO:1903318	BP	GO:1903318	negative regulation of protein maturation	5/249	27/23355	8.81855e-06	0.00048246	0.000363073	Cst7/Thbs1/Lrrk2/Serpine1/Mdm2	5
GO:0010212	BP	GO:0010212	response to ionizing radiation	9/249	127/23355	9.15001e-06	0.000492648	0.00037074	Apobec1/Bcl2l1/Cdkn1a/Tank/Net1/Nabp1/Bak1/Aen/Mdm2	9
GO:1903320	BP	GO:1903320	regulation of protein modification by small protein conjugation or removal	12/249	240/23355	1.1194e-05	0.000593283	0.000446472	Isg15/Nmi/Arrdc3/Dtx3l/Lrrk2/Ndfip2/Tank/Tspo/Peli1/Trim21/Rassf5/Fzr1	12
GO:0036473	BP	GO:0036473	cell death in response to oxidative stress	8/249	100/23355	1.19278e-05	0.000622445	0.000468418	Slc7a11/Hk3/Tlr4/Lrrk2/Tnf/Pdcd10/Fbxo7/Glrx	8
GO:0032755	BP	GO:0032755	positive regulation of interleukin-6 production	8/249	102/23355	1.38015e-05	0.000698728	0.000525824	Ddx58/Lgals9/Mmp8/Ifih1/Nod1/Tlr4/Tnf/Il16	8
GO:0032760	BP	GO:0032760	positive regulation of tumor necrosis factor production	8/249	102/23355	1.38015e-05	0.000698728	0.000525824	Thbs1/Ddx58/Lgals9/Mmp8/Ifih1/Nod1/Tlr4/Lrrk2	8
GO:0006914	BP	GO:0006914	autophagy	16/249	426/23355	1.50667e-05	0.000732937	0.000551568	Keap1/Rnf185/Nod1/Lrrk2/Cisd2/Rubcnl/Nampt/Calcoco2/Tspo/Lamp2/Flcn/Lgals8/Rufy4/Tbk1/Trim21/Fbxo7	16
GO:0061919	BP	GO:0061919	process utilizing autophagic mechanism	16/249	426/23355	1.50667e-05	0.000732937	0.000551568	Keap1/Rnf185/Nod1/Lrrk2/Cisd2/Rubcnl/Nampt/Calcoco2/Tspo/Lamp2/Flcn/Lgals8/Rufy4/Tbk1/Trim21/Fbxo7	16
GO:1903555	BP	GO:1903555	regulation of tumor necrosis factor superfamily cytokine production	10/249	170/23355	1.51255e-05	0.000732937	0.000551568	Thbs1/Ddx58/Lgals9/Mmp8/Ifih1/Nod1/Tlr4/Lrrk2/Tspo/Adam8	10
GO:0050792	BP	GO:0050792	regulation of viral process	10/249	171/23355	1.59166e-05	0.00076041	0.000572242	Rsad2/Isg15/Stat1/Trim25/Bst2/Tnf/Eif2ak2/Adar/Ly6e/Trim21	10
GO:0045071	BP	GO:0045071	negative regulation of viral genome replication	6/249	51/23355	1.66656e-05	0.000785135	0.00059085	Rsad2/Isg15/Bst2/Tnf/Eif2ak2/Adar	6
GO:1903201	BP	GO:1903201	regulation of oxidative stress-induced cell death	7/249	78/23355	1.99657e-05	0.000927724	0.000698153	Slc7a11/Hk3/Tlr4/Lrrk2/Tnf/Fbxo7/Glrx	7
GO:0031331	BP	GO:0031331	positive regulation of cellular catabolic process	15/249	389/23355	2.05801e-05	0.000936047	0.000704417	Rnf185/Nod1/Dtx3l/Lrrk2/Tnf/Calcoco2/Flcn/Rufy4/Tbk1/Trim21/Adam8/Ctsc/Fbxo7/Fzr1/Mdm2	15
GO:1903978	BP	GO:1903978	regulation of microglial cell activation	4/249	16/23355	2.07537e-05	0.000936047	0.000704417	Cst7/Mmp8/Lrrk2/Ctsc	4
GO:0048661	BP	GO:0048661	positive regulation of smooth muscle cell proliferation	8/249	108/23355	2.09727e-05	0.000936047	0.000704417	Mmp9/Thbs1/Stat1/Retn/Tnf/Nampt/Mdm2/C3ar1	8
GO:0071706	BP	GO:0071706	tumor necrosis factor superfamily cytokine production	10/249	177/23355	2.14524e-05	0.000945019	0.000711169	Thbs1/Ddx58/Lgals9/Mmp8/Ifih1/Nod1/Tlr4/Lrrk2/Tspo/Adam8	10
GO:0010506	BP	GO:0010506	regulation of autophagy	12/249	260/23355	2.47938e-05	0.00107821	0.000811403	Keap1/Nod1/Lrrk2/Cisd2/Nampt/Calcoco2/Tspo/Flcn/Rufy4/Tbk1/Trim21/Fbxo7	12
GO:0032481	BP	GO:0032481	positive regulation of type I interferon production	6/249	55/23355	2.58889e-05	0.00109769	0.000826059	Irf7/Ddx58/Ifih1/Stat1/Tlr4/Tbk1	6
GO:0032648	BP	GO:0032648	regulation of interferon-beta production	6/249	55/23355	2.58889e-05	0.00109769	0.000826059	Irf7/Ddx58/Nmi/Ifih1/Tlr4/Tbk1	6
GO:0038061	BP	GO:0038061	NIK/NF-kappaB signaling	8/249	113/23355	2.91256e-05	0.00121968	0.000917865	Nmi/Mmp8/Ifi35/Nod1/Tlr4/Tnf/Eif2ak2/Glrx	8
GO:0043903	BP	GO:0043903	regulation of biological process involved in symbiotic interaction	10/249	184/23355	2.99289e-05	0.00123803	0.000931676	Rsad2/Isg15/Stat1/Trim25/Bst2/Tnf/Eif2ak2/Adar/Ly6e/Trim21	10
GO:0032608	BP	GO:0032608	interferon-beta production	6/249	57/23355	3.18357e-05	0.00130104	0.000979093	Irf7/Ddx58/Nmi/Ifih1/Tlr4/Tbk1	6
GO:0032728	BP	GO:0032728	positive regulation of interferon-beta production	5/249	36/23355	3.80807e-05	0.00153774	0.00115722	Irf7/Ddx58/Ifih1/Tlr4/Tbk1	5
GO:1903900	BP	GO:1903900	regulation of viral life cycle	9/249	153/23355	4.04738e-05	0.00160495	0.0012078	Rsad2/Isg15/Trim25/Bst2/Tnf/Eif2ak2/Adar/Ly6e/Trim21	9
GO:0019058	BP	GO:0019058	viral life cycle	11/249	231/23355	4.06917e-05	0.00160495	0.0012078	Rsad2/Isg15/Trim25/Bst2/Tnf/Eif2ak2/Adar/Vta1/Ly6e/Trim21/Chmp5	11
GO:0034599	BP	GO:0034599	cellular response to oxidative stress	12/249	274/23355	4.13638e-05	0.00161271	0.00121364	Slc7a11/Keap1/Mmp9/Thbs1/Hk3/Tlr4/Lrrk2/Tnf/Net1/Pdcd10/Fbxo7/Glrx	12
GO:0051090	BP	GO:0051090	regulation of DNA-binding transcription factor activity	15/249	415/23355	4.32615e-05	0.00165206	0.00124325	Keap1/Crtc2/Ddx58/Acod1/Nod1/Trim25/Tlr4/Tnf/Eif2ak2/Tacc3/Peli1/Trim21/Fosl1/Adam8/Srf	15
GO:0036474	BP	GO:0036474	cell death in response to hydrogen peroxide	5/249	37/23355	4.36501e-05	0.00165206	0.00124325	Hk3/Lrrk2/Pdcd10/Fbxo7/Glrx	5
GO:1900407	BP	GO:1900407	regulation of cellular response to oxidative stress	7/249	88/23355	4.38342e-05	0.00165206	0.00124325	Slc7a11/Hk3/Tlr4/Lrrk2/Tnf/Fbxo7/Glrx	7
GO:0007569	BP	GO:0007569	cell aging	9/249	155/23355	4.48033e-05	0.00167003	0.00125677	B2m/Cdkn1a/Nampt/Serpine1/Morc3/Smc6/Srf/Marchf5/Fzr1	9
GO:0034142	BP	GO:0034142	toll-like receptor 4 signaling pathway	5/249	38/23355	4.98291e-05	0.00183718	0.00138256	Nmi/Ifi35/Acod1/Tlr4/Peli1	5
GO:0051099	BP	GO:0051099	positive regulation of binding	10/249	196/23355	5.11581e-05	0.00186157	0.00140091	Parp9/Mmp9/B2m/Lgals9/Mmp8/Dtx3l/Tlr4/Lrrk2/Mbd2/Trim21	10
GO:0098586	BP	GO:0098586	cellular response to virus	6/249	62/23355	5.15882e-05	0.00186157	0.00140091	Ddx60/Ddx58/Lgals9/Ifih1/Adar/Lgals8	6
GO:0019318	BP	GO:0019318	hexose metabolic process	11/249	241/23355	5.96975e-05	0.00213151	0.00160406	Sds/Crtc2/Ppp1r3b/Tnf/Gapdh/Rubcnl/Dgat2/Kbtbd2/Pkm/Pfkfb4/Ppp1r3d	11
GO:0062197	BP	GO:0062197	cellular response to chemical stress	13/249	331/23355	6.09759e-05	0.00215448	0.00162134	Slc7a11/Fas/Keap1/Mmp9/Thbs1/Hk3/Tlr4/Lrrk2/Tnf/Net1/Pdcd10/Fbxo7/Glrx	13
GO:0010822	BP	GO:0010822	positive regulation of mitochondrion organization	6/249	64/23355	6.18096e-05	0.00216142	0.00162657	Fas/Mmp9/Tnfsf10/Bak1/Fbxo7/Marchf5	6
GO:0060333	BP	GO:0060333	interferon-gamma-mediated signaling pathway	4/249	21/23355	6.54437e-05	0.00226515	0.00170463	Parp9/Nmi/Parp14/Stat1	4
GO:0009394	BP	GO:0009394	2'-deoxyribonucleotide metabolic process	5/249	41/23355	7.24826e-05	0.00245861	0.00185021	Cda/Cmpk2/Nt5c2/Xdh/Samhd1	5
GO:0019692	BP	GO:0019692	deoxyribose phosphate metabolic process	5/249	41/23355	7.24826e-05	0.00245861	0.00185021	Cda/Cmpk2/Nt5c2/Xdh/Samhd1	5
GO:0031396	BP	GO:0031396	regulation of protein ubiquitination	10/249	205/23355	7.45114e-05	0.0025024	0.00188317	Isg15/Nmi/Arrdc3/Dtx3l/Lrrk2/Ndfip2/Tspo/Peli1/Rassf5/Fzr1	10
GO:0051770	BP	GO:0051770	positive regulation of nitric-oxide synthase biosynthetic process	4/249	22/23355	7.9319e-05	0.00263464	0.00198268	Stat1/Tlr4/Lrrk2/Nampt	4
GO:0043281	BP	GO:0043281	regulation of cysteine-type endopeptidase activity involved in apoptotic process	10/249	207/23355	8.07791e-05	0.00263464	0.00198268	Fas/Mmp9/Thbs1/Tnfsf10/Stat1/Nod1/Xdh/Tnf/Bak1/Mdm2	10
GO:2000377	BP	GO:2000377	regulation of reactive oxygen species metabolic process	10/249	207/23355	8.07791e-05	0.00263464	0.00198268	Thbs1/Mmp8/Fpr2/Acod1/Xdh/Tlr4/Tnf/Cdkn1a/Hp/Tspo	10
GO:1902882	BP	GO:1902882	regulation of response to oxidative stress	7/249	97/23355	8.17861e-05	0.00264208	0.00198828	Slc7a11/Hk3/Tlr4/Lrrk2/Tnf/Fbxo7/Glrx	7
GO:0009117	BP	GO:0009117	nucleotide metabolic process	15/249	440/23355	8.34357e-05	0.00265054	0.00199465	Cda/Hk3/Cmpk2/Nt5c2/Lacc1/Nudt9/Bcl2l1/Xdh/Lrrk2/Gapdh/Samhd1/Dgat2/Nampt/Flcn/Pkm	15
GO:0032680	BP	GO:0032680	regulation of tumor necrosis factor production	9/249	168/23355	8.36109e-05	0.00265054	0.00199465	Thbs1/Ddx58/Lgals9/Mmp8/Ifih1/Nod1/Tlr4/Lrrk2/Tspo	9
GO:0034121	BP	GO:0034121	regulation of toll-like receptor signaling pathway	6/249	68/23355	8.70874e-05	0.00273519	0.00205835	Rsad2/Tasl/Irf7/Ifi35/Acod1/Peli1	6
GO:0010508	BP	GO:0010508	positive regulation of autophagy	8/249	132/23355	8.81267e-05	0.00274244	0.00206381	Nod1/Lrrk2/Calcoco2/Flcn/Rufy4/Tbk1/Trim21/Fbxo7	8
GO:0034976	BP	GO:0034976	response to endoplasmic reticulum stress	11/249	254/23355	9.54195e-05	0.0029261	0.00220202	Thbs1/Bfar/Rnf185/Bcl2l1/Trim25/Lrrk2/Eif2ak2/Usp25/Ecpas/Niban1/Bak1	11
GO:0048660	BP	GO:0048660	regulation of smooth muscle cell proliferation	9/249	171/23355	9.57538e-05	0.0029261	0.00220202	Mmp9/Thbs1/Stat1/Retn/Tnf/Cdkn1a/Nampt/Mdm2/C3ar1	9
GO:0006006	BP	GO:0006006	glucose metabolic process	10/249	212/23355	9.84366e-05	0.00298122	0.0022435	Sds/Crtc2/Ppp1r3b/Tnf/Gapdh/Rubcnl/Dgat2/Kbtbd2/Pkm/Ppp1r3d	10
GO:0072593	BP	GO:0072593	reactive oxygen species metabolic process	12/249	301/23355	0.000101511	0.00304711	0.00229309	Thbs1/Mmp8/Fpr2/Acod1/Xdh/Tlr4/Lrrk2/Tnf/Cdkn1a/Hp/Slc7a2/Tspo	12
GO:0006753	BP	GO:0006753	nucleoside phosphate metabolic process	15/249	449/23355	0.000104376	0.00310564	0.00233713	Cda/Hk3/Cmpk2/Nt5c2/Lacc1/Nudt9/Bcl2l1/Xdh/Lrrk2/Gapdh/Samhd1/Dgat2/Nampt/Flcn/Pkm	15
GO:0010952	BP	GO:0010952	positive regulation of peptidase activity	9/249	174/23355	0.000109343	0.00317613	0.00239018	Fas/Tnfsf10/Stat1/Nod1/Xdh/Tnf/Tank/Bak1/Psme1	9
GO:0032640	BP	GO:0032640	tumor necrosis factor production	9/249	174/23355	0.000109343	0.00317613	0.00239018	Thbs1/Ddx58/Lgals9/Mmp8/Ifih1/Nod1/Tlr4/Lrrk2/Tspo	9
GO:0005996	BP	GO:0005996	monosaccharide metabolic process	11/249	258/23355	0.000109554	0.00317613	0.00239018	Sds/Crtc2/Ppp1r3b/Tnf/Gapdh/Rubcnl/Dgat2/Kbtbd2/Pkm/Pfkfb4/Ppp1r3d	11
GO:0001937	BP	GO:0001937	negative regulation of endothelial cell proliferation	5/249	45/23355	0.000114141	0.00325757	0.00245147	Thbs1/Stat1/Xdh/Tnf/Pdcd10	5
GO:1903322	BP	GO:1903322	positive regulation of protein modification by small protein conjugation or removal	8/249	137/23355	0.000114284	0.00325757	0.00245147	Nmi/Arrdc3/Lrrk2/Ndfip2/Tank/Peli1/Rassf5/Fzr1	8
GO:0051091	BP	GO:0051091	positive regulation of DNA-binding transcription factor activity	11/249	260/23355	0.000117267	0.00331474	0.00249449	Crtc2/Ddx58/Nod1/Trim25/Tlr4/Tnf/Eif2ak2/Trim21/Fosl1/Adam8/Srf	11
GO:0031668	BP	GO:0031668	cellular response to extracellular stimulus	10/249	218/23355	0.000123844	0.00344506	0.00259256	Fas/Mmp9/Lrrk2/Cdkn1a/Eif2ak2/Lamp2/Flcn/Fosl1/Srf/Cd68	10
GO:0048659	BP	GO:0048659	smooth muscle cell proliferation	9/249	177/23355	0.000124511	0.00344506	0.00259256	Mmp9/Thbs1/Stat1/Retn/Tnf/Cdkn1a/Nampt/Mdm2/C3ar1	9
GO:0009896	BP	GO:0009896	positive regulation of catabolic process	15/249	457/23355	0.0001267	0.00344506	0.00259256	Rnf185/Nod1/Dtx3l/Lrrk2/Tnf/Calcoco2/Flcn/Rufy4/Tbk1/Trim21/Adam8/Ctsc/Fbxo7/Fzr1/Mdm2	15
GO:0002753	BP	GO:0002753	cytoplasmic pattern recognition receptor signaling pathway	5/249	46/23355	0.000126955	0.00344506	0.00259256	Ddx60/Ddx58/Ifih1/Lacc1/Tlr4	5
GO:0009262	BP	GO:0009262	deoxyribonucleotide metabolic process	5/249	46/23355	0.000126955	0.00344506	0.00259256	Cda/Cmpk2/Nt5c2/Xdh/Samhd1	5
GO:1901032	BP	GO:1901032	negative regulation of response to reactive oxygen species	4/249	25/23355	0.000133764	0.00357266	0.00268858	Hk3/Lrrk2/Fbxo7/Glrx	4
GO:1903206	BP	GO:1903206	negative regulation of hydrogen peroxide-induced cell death	4/249	25/23355	0.000133764	0.00357266	0.00268858	Hk3/Lrrk2/Fbxo7/Glrx	4
GO:0043122	BP	GO:0043122	regulation of I-kappaB kinase/NF-kappaB signaling	9/249	181/23355	0.00014744	0.00390716	0.00294031	Tnfsf10/Stat1/Nod1/Trim25/Tlr4/Tnf/Tank/Peli1/Trim21	9
GO:0001961	BP	GO:0001961	positive regulation of cytokine-mediated signaling pathway	5/249	48/23355	0.000155864	0.00407535	0.00306688	Irf7/Parp9/Parp14/Zbp1/Tbk1	5
GO:0090200	BP	GO:0090200	positive regulation of release of cytochrome c from mitochondria	4/249	26/23355	0.000156767	0.00407535	0.00306688	Fas/Mmp9/Tnfsf10/Bak1	4
GO:0050900	BP	GO:0050900	leukocyte migration	13/249	364/23355	0.000157391	0.00407535	0.00306688	Aire/Mmp9/Thbs1/Lgals9/Fpr2/Gcnt1/Tnf/Serpine1/Adam8/Il16/Ext1/St3gal4/C3ar1	13
GO:0010332	BP	GO:0010332	response to gamma radiation	5/249	49/23355	0.000172079	0.00442191	0.00332768	Apobec1/Bcl2l1/Cdkn1a/Bak1/Mdm2	5
GO:0071675	BP	GO:0071675	regulation of mononuclear cell migration	7/249	110/23355	0.000180213	0.00451847	0.00340035	Aire/Thbs1/Lgals9/Fpr2/Serpine1/Adam8/C3ar1	7
GO:0046386	BP	GO:0046386	deoxyribose phosphate catabolic process	4/249	27/23355	0.000182497	0.00451847	0.00340035	Cda/Nt5c2/Xdh/Samhd1	4
GO:0051767	BP	GO:0051767	nitric-oxide synthase biosynthetic process	4/249	27/23355	0.000182497	0.00451847	0.00340035	Stat1/Tlr4/Lrrk2/Nampt	4
GO:0051769	BP	GO:0051769	regulation of nitric-oxide synthase biosynthetic process	4/249	27/23355	0.000182497	0.00451847	0.00340035	Stat1/Tlr4/Lrrk2/Nampt	4
GO:0150077	BP	GO:0150077	regulation of neuroinflammatory response	4/249	27/23355	0.000182497	0.00451847	0.00340035	Cst7/Mmp8/Lrrk2/Ctsc	4
GO:0140289	BP	GO:0140289	protein mono-ADP-ribosylation	3/249	11/23355	0.000185454	0.0045315	0.00341016	Parp9/Parp14/Parp12	3
GO:0034614	BP	GO:0034614	cellular response to reactive oxygen species	8/249	147/23355	0.000185984	0.0045315	0.00341016	Mmp9/Thbs1/Hk3/Lrrk2/Net1/Pdcd10/Fbxo7/Glrx	8
GO:1905897	BP	GO:1905897	regulation of response to endoplasmic reticulum stress	6/249	78/23355	0.000187031	0.0045315	0.00341016	Bfar/Rnf185/Bcl2l1/Lrrk2/Usp25/Bak1	6
GO:0019221	BP	GO:0019221	cytokine-mediated signaling pathway	13/249	372/23355	0.000194648	0.0046826	0.00352387	Irf7/Parp9/Nmi/Parp14/Zbp1/Stat1/Tnf/Samhd1/Adar/Stat2/Tbk1/Il16/Ext1	13
GO:0001959	BP	GO:0001959	regulation of cytokine-mediated signaling pathway	7/249	112/23355	0.000201507	0.00481347	0.00362235	Irf7/Parp9/Parp14/Zbp1/Samhd1/Adar/Tbk1	7
GO:0009264	BP	GO:0009264	deoxyribonucleotide catabolic process	4/249	28/23355	0.000211139	0.00500829	0.00376896	Cda/Nt5c2/Xdh/Samhd1	4
GO:0031398	BP	GO:0031398	positive regulation of protein ubiquitination	7/249	114/23355	0.000224788	0.005295	0.00398473	Nmi/Arrdc3/Lrrk2/Ndfip2/Peli1/Rassf5/Fzr1	7
GO:0002695	BP	GO:0002695	negative regulation of leukocyte activation	9/249	192/23355	0.000229335	0.00536486	0.0040373	Fas/Cst7/Lgals9/Pag1/Milr1/Peli1/Fgl2/Tnfaip8l2/Fbxo7	9
GO:0034123	BP	GO:0034123	positive regulation of toll-like receptor signaling pathway	4/249	29/23355	0.000242882	0.00564285	0.00424649	Rsad2/Tasl/Ifi35/Peli1	4
GO:0032757	BP	GO:0032757	positive regulation of interleukin-8 production	5/249	53/23355	0.00025015	0.00573317	0.00431446	Ddx58/Nod1/Tlr4/Tnf/Serpine1	5
GO:1903202	BP	GO:1903202	negative regulation of oxidative stress-induced cell death	5/249	53/23355	0.00025015	0.00573317	0.00431446	Slc7a11/Hk3/Lrrk2/Fbxo7/Glrx	5
GO:0045069	BP	GO:0045069	regulation of viral genome replication	6/249	83/23355	0.000262946	0.0059638	0.00448803	Rsad2/Isg15/Bst2/Tnf/Eif2ak2/Adar	6
GO:0032874	BP	GO:0032874	positive regulation of stress-activated MAPK cascade	7/249	117/23355	0.000263729	0.0059638	0.00448803	Mmp8/Nod1/Xdh/Tlr4/Tnf/Eif2ak2/Pdcd10	7
GO:0032675	BP	GO:0032675	regulation of interleukin-6 production	8/249	157/23355	0.000291127	0.00652909	0.00491343	Ddx58/Lgals9/Mmp8/Ifih1/Nod1/Tlr4/Tnf/Il16	8
GO:0070304	BP	GO:0070304	positive regulation of stress-activated protein kinase signaling cascade	7/249	119/23355	0.000292577	0.00652909	0.00491343	Mmp8/Nod1/Xdh/Tlr4/Tnf/Eif2ak2/Pdcd10	7
GO:0000302	BP	GO:0000302	response to reactive oxygen species	9/249	200/23355	0.000310111	0.00687514	0.00517385	Mmp9/Thbs1/Hk3/Lrrk2/Hp/Net1/Pdcd10/Fbxo7/Glrx	9
GO:0043471	BP	GO:0043471	regulation of cellular carbohydrate catabolic process	3/249	13/23355	0.000316416	0.00688037	0.00517779	Ppp1r3b/Hsd11b1/Ppp1r3d	3
GO:0060340	BP	GO:0060340	positive regulation of type I interferon-mediated signaling pathway	3/249	13/23355	0.000316416	0.00688037	0.00517779	Irf7/Zbp1/Tbk1	3
GO:1902883	BP	GO:1902883	negative regulation of response to oxidative stress	4/249	31/23355	0.000316432	0.00688037	0.00517779	Hk3/Lrrk2/Fbxo7/Glrx	4
GO:0042542	BP	GO:0042542	response to hydrogen peroxide	7/249	121/23355	0.000323907	0.00699803	0.00526633	Hk3/Lrrk2/Hp/Net1/Pdcd10/Fbxo7/Glrx	7
GO:0043123	BP	GO:0043123	positive regulation of I-kappaB kinase/NF-kappaB signaling	7/249	122/23355	0.00034055	0.00731104	0.00550189	Tnfsf10/Nod1/Trim25/Tlr4/Tnf/Peli1/Trim21	7
GO:0051098	BP	GO:0051098	regulation of binding	13/249	396/23355	0.000355123	0.00757595	0.00570124	Parp9/Mmp9/B2m/Lgals9/Mmp8/Ifit2/Dtx3l/Tlr4/Lrrk2/Cdkn1a/Mitd1/Mbd2/Trim21	13
GO:0097193	BP	GO:0097193	intrinsic apoptotic signaling pathway	11/249	298/23355	0.000379847	0.00798899	0.00601208	Mmp9/Bcl2l1/Lrrk2/Tnf/Cdkn1a/Uri1/Flcn/Bak1/Pdcd10/Aen/Mdm2	11
GO:0035456	BP	GO:0035456	response to interferon-beta	5/249	58/23355	0.000382522	0.00798899	0.00601208	Ifit3/Xaf1/Acod1/Stat1/Bst2	5
GO:0070265	BP	GO:0070265	necrotic cell death	5/249	58/23355	0.000382522	0.00798899	0.00601208	Fas/Zbp1/Tnf/Tspo/Peli1	5
GO:0070301	BP	GO:0070301	cellular response to hydrogen peroxide	6/249	89/23355	0.000383905	0.00798899	0.00601208	Hk3/Lrrk2/Net1/Pdcd10/Fbxo7/Glrx	6
GO:0010421	BP	GO:0010421	hydrogen peroxide-mediated programmed cell death	3/249	14/23355	0.000399546	0.00815891	0.00613995	Hk3/Pdcd10/Glrx	3
GO:0002230	BP	GO:0002230	positive regulation of defense response to virus by host	4/249	33/23355	0.0004047	0.00815891	0.00613995	Parp9/Ddx58/Stat1/Dtx3l	4
GO:0050901	BP	GO:0050901	leukocyte tethering or rolling	4/249	33/23355	0.0004047	0.00815891	0.00613995	Gcnt1/Tnf/Ext1/St3gal4	4
GO:0070266	BP	GO:0070266	necroptotic process	4/249	33/23355	0.0004047	0.00815891	0.00613995	Fas/Zbp1/Tnf/Peli1	4
GO:1903205	BP	GO:1903205	regulation of hydrogen peroxide-induced cell death	4/249	33/23355	0.0004047	0.00815891	0.00613995	Hk3/Lrrk2/Fbxo7/Glrx	4
GO:0010950	BP	GO:0010950	positive regulation of endopeptidase activity	8/249	165/23355	0.000406502	0.00815891	0.00613995	Fas/Tnfsf10/Stat1/Nod1/Xdh/Tnf/Bak1/Psme1	8
GO:0002244	BP	GO:0002244	hematopoietic progenitor cell differentiation	8/249	166/23355	0.000423224	0.00844456	0.00635491	Samd9l/Herc6/Eif2ak2/Adar/Flcn/Srf/Ext1/Agpat5	8
GO:0043280	BP	GO:0043280	positive regulation of cysteine-type endopeptidase activity involved in apoptotic process	7/249	127/23355	0.00043435	0.00861589	0.00648384	Fas/Tnfsf10/Stat1/Nod1/Xdh/Tnf/Bak1	7
GO:0007159	BP	GO:0007159	leukocyte cell-cell adhesion	12/249	353/23355	0.000437307	0.00862411	0.00649002	Thbs1/Lgals9/Gcnt1/Tnf/Pag1/Peli1/Lgals8/Fgl2/Tnfaip8l2/Adam8/Ext1/St3gal4	12
GO:0001836	BP	GO:0001836	release of cytochrome c from mitochondria	5/249	60/23355	0.000448125	0.00878636	0.00661213	Fas/Mmp9/Tnfsf10/Bcl2l1/Bak1	5
GO:0032635	BP	GO:0032635	interleukin-6 production	8/249	169/23355	0.000476771	0.0092943	0.00699437	Ddx58/Lgals9/Mmp8/Ifih1/Nod1/Tlr4/Tnf/Il16	8
GO:0032732	BP	GO:0032732	positive regulation of interleukin-1 production	5/249	61/23355	0.000483939	0.00933758	0.00702694	Lgals9/Nod1/Tlr4/Tnf/Il16	5
GO:0050866	BP	GO:0050866	negative regulation of cell activation	9/249	213/23355	0.000490723	0.00933758	0.00702694	Fas/Cst7/Lgals9/Pag1/Milr1/Peli1/Fgl2/Tnfaip8l2/Fbxo7	9
GO:0006979	BP	GO:0006979	response to oxidative stress	13/249	410/23355	0.000492819	0.00933758	0.00702694	Slc7a11/Keap1/Mmp9/Thbs1/Hk3/Tlr4/Lrrk2/Tnf/Hp/Net1/Pdcd10/Fbxo7/Glrx	13
GO:0009155	BP	GO:0009155	purine deoxyribonucleotide catabolic process	3/249	15/23355	0.000495508	0.00933758	0.00702694	Nt5c2/Xdh/Samhd1	3
GO:0035563	BP	GO:0035563	positive regulation of chromatin binding	3/249	15/23355	0.000495508	0.00933758	0.00702694	Parp9/Dtx3l/Mbd2	3
GO:0097468	BP	GO:0097468	programmed cell death in response to reactive oxygen species	3/249	15/23355	0.000495508	0.00933758	0.00702694	Hk3/Pdcd10/Glrx	3
GO:0150076	BP	GO:0150076	neuroinflammatory response	4/249	35/23355	0.000509269	0.00949142	0.00714272	Cst7/Mmp8/Lrrk2/Ctsc	4
GO:1903203	BP	GO:1903203	regulation of oxidative stress-induced neuron death	4/249	35/23355	0.000509269	0.00949142	0.00714272	Slc7a11/Tlr4/Tnf/Fbxo7	4
GO:0071674	BP	GO:0071674	mononuclear cell migration	8/249	171/23355	0.000515428	0.00955373	0.00718961	Aire/Thbs1/Lgals9/Fpr2/Serpine1/Adam8/Ext1/C3ar1	8
GO:0006163	BP	GO:0006163	purine nucleotide metabolic process	12/249	360/23355	0.000520507	0.00959543	0.00722099	Hk3/Nt5c2/Lacc1/Nudt9/Bcl2l1/Xdh/Lrrk2/Gapdh/Samhd1/Dgat2/Flcn/Pkm	12
GO:0007249	BP	GO:0007249	I-kappaB kinase/NF-kappaB signaling	9/249	215/23355	0.000524945	0.00962493	0.00724319	Tnfsf10/Stat1/Nod1/Trim25/Tlr4/Tnf/Tank/Peli1/Trim21	9
GO:0002685	BP	GO:0002685	regulation of leukocyte migration	9/249	217/23355	0.000561101	0.0102326	0.00770046	Aire/Mmp9/Thbs1/Lgals9/Fpr2/Serpine1/Adam8/St3gal4/C3ar1	9
GO:0009314	BP	GO:0009314	response to radiation	13/249	416/23355	0.000564394	0.0102376	0.00770423	Slc7a11/Mmp9/Apobec1/Bcl2l1/Cdkn1a/Tank/Net1/Nabp1/Bak1/Aen/Ext1/Sdf4/Mdm2	13
GO:0070613	BP	GO:0070613	regulation of protein processing	5/249	64/23355	0.000604368	0.0108466	0.00816258	Cst7/Thbs1/Lrrk2/Serpine1/Mdm2	5
GO:0070936	BP	GO:0070936	protein K48-linked ubiquitination	5/249	64/23355	0.000604368	0.0108466	0.00816258	Bfar/Nmi/Dtx3l/Peli1/Rnf115	5
GO:0036475	BP	GO:0036475	neuron death in response to oxidative stress	4/249	37/23355	0.000631745	0.0112783	0.00848743	Slc7a11/Tlr4/Tnf/Fbxo7	4
GO:0071479	BP	GO:0071479	cellular response to ionizing radiation	5/249	65/23355	0.000649107	0.0115276	0.00867504	Bcl2l1/Cdkn1a/Tank/Net1/Mdm2	5
GO:0032496	BP	GO:0032496	response to lipopolysaccharide	12/249	372/23355	0.000694116	0.0121742	0.00916159	B2m/Lgals9/Cmpk2/Acod1/Stat1/Tlr4/Tnf/Eif2ak2/Peli1/Serpine1/Cd68/Chmp5	12
GO:0009166	BP	GO:0009166	nucleotide catabolic process	5/249	66/23355	0.000696281	0.0121742	0.00916159	Cda/Nt5c2/Nudt9/Xdh/Samhd1	5
GO:0090398	BP	GO:0090398	cellular senescence	5/249	66/23355	0.000696281	0.0121742	0.00916159	B2m/Cdkn1a/Nampt/Smc6/Srf	5
GO:0032872	BP	GO:0032872	regulation of stress-activated MAPK cascade	8/249	180/23355	0.000722077	0.0125514	0.00944548	Fas/Mmp8/Nod1/Xdh/Tlr4/Tnf/Eif2ak2/Pdcd10	8
GO:0060253	BP	GO:0060253	negative regulation of glial cell proliferation	3/249	17/23355	0.000728957	0.0125514	0.00944548	Fas/Tspo/Rnf10	3
GO:2001034	BP	GO:2001034	positive regulation of double-strand break repair via nonhomologous end joining	3/249	17/23355	0.000728957	0.0125514	0.00944548	Parp9/Smchd1/Dtx3l	3
GO:1903317	BP	GO:1903317	regulation of protein maturation	5/249	67/23355	0.000745972	0.0127795	0.00961713	Cst7/Thbs1/Lrrk2/Serpine1/Mdm2	5
GO:0032602	BP	GO:0032602	chemokine production	6/249	101/23355	0.000753099	0.0128367	0.00966022	Aire/Lgals9/Tlr4/Tnf/Eif2ak2/Il16	6
GO:0006195	BP	GO:0006195	purine nucleotide catabolic process	4/249	39/23355	0.000773753	0.0131229	0.00987553	Nt5c2/Nudt9/Xdh/Samhd1	4
GO:0032722	BP	GO:0032722	positive regulation of chemokine production	5/249	68/23355	0.000798265	0.0134712	0.0101377	Lgals9/Tlr4/Tnf/Eif2ak2/Il16	5
GO:0070302	BP	GO:0070302	regulation of stress-activated protein kinase signaling cascade	8/249	183/23355	0.000804157	0.0135035	0.010162	Fas/Mmp8/Nod1/Xdh/Tlr4/Tnf/Eif2ak2/Pdcd10	8
GO:0007005	BP	GO:0007005	mitochondrion organization	14/249	489/23355	0.000823557	0.0137611	0.0103558	Mx1/Fas/Mmp9/Tnfsf10/Bcl2l1/Lrrk2/Cisd2/Tspo/Flcn/Stat2/Bak1/Fbxo7/Marchf5/Smim20	14
GO:0009991	BP	GO:0009991	response to extracellular stimulus	12/249	380/23355	0.000834946	0.0138621	0.0104318	Fas/Mmp9/Stat1/Lrrk2/Cdkn1a/Eif2ak2/Lamp2/Eif2ak1/Flcn/Fosl1/Srf/Cd68	12
GO:0002449	BP	GO:0002449	lymphocyte mediated immunity	13/249	435/23355	0.000851748	0.0138621	0.0104318	Rsad2/Irf7/Aire/Fas/B2m/Lgals9/Tap1/Cd55/Tnf/Stx11/Fgl2/Jag1/Ctsc	13
GO:0045601	BP	GO:0045601	regulation of endothelial cell differentiation	4/249	40/23355	0.000852593	0.0138621	0.0104318	Xdh/Tnf/Vcl/Jag1	4
GO:0060251	BP	GO:0060251	regulation of glial cell proliferation	4/249	40/23355	0.000852593	0.0138621	0.0104318	Fas/Tnf/Tspo/Rnf10	4
GO:1901031	BP	GO:1901031	regulation of response to reactive oxygen species	4/249	40/23355	0.000852593	0.0138621	0.0104318	Hk3/Lrrk2/Fbxo7/Glrx	4
GO:0072521	BP	GO:0072521	purine-containing compound metabolic process	12/249	381/23355	0.000854118	0.0138621	0.0104318	Hk3/Nt5c2/Lacc1/Nudt9/Bcl2l1/Xdh/Lrrk2/Gapdh/Samhd1/Dgat2/Flcn/Pkm	12
GO:0035751	BP	GO:0035751	regulation of lysosomal lumen pH	3/249	18/23355	0.000867886	0.0140184	0.0105495	Tasl/Lrrk2/Ppt1	3
GO:0002367	BP	GO:0002367	cytokine production involved in immune response	6/249	104/23355	0.000878148	0.014117	0.0106236	Rsad2/B2m/Ddx58/Lacc1/Tlr4/Tnf	6
GO:0002697	BP	GO:0002697	regulation of immune effector process	13/249	437/23355	0.00088811	0.0142098	0.0106935	Rsad2/Parp9/Ddx60/B2m/Ddx58/Lgals9/Stat1/Tap1/Dtx3l/Cd55/Tlr4/Tnf/Fgl2	13
GO:0032677	BP	GO:0032677	regulation of interleukin-8 production	5/249	70/23355	0.000910994	0.0145067	0.0109169	Ddx58/Nod1/Tlr4/Tnf/Serpine1	5
GO:2001056	BP	GO:2001056	positive regulation of cysteine-type endopeptidase activity	7/249	144/23355	0.00091691	0.0145067	0.0109169	Fas/Tnfsf10/Stat1/Nod1/Xdh/Tnf/Bak1	7
GO:0071496	BP	GO:0071496	cellular response to external stimulus	10/249	281/23355	0.000919496	0.0145067	0.0109169	Fas/Mmp9/Lrrk2/Cdkn1a/Eif2ak2/Lamp2/Flcn/Fosl1/Srf/Cd68	10
GO:0031669	BP	GO:0031669	cellular response to nutrient levels	8/249	189/23355	0.0009908	0.0155592	0.011709	Fas/Lrrk2/Cdkn1a/Eif2ak2/Lamp2/Flcn/Srf/Cd68	8
GO:0034138	BP	GO:0034138	toll-like receptor 3 signaling pathway	3/249	19/23355	0.00102253	0.0159836	0.0120283	Lgals9/Tnf/Peli1	3
GO:0051092	BP	GO:0051092	positive regulation of NF-kappaB transcription factor activity	7/249	147/23355	0.00103438	0.0160946	0.0121119	Nod1/Trim25/Tlr4/Tnf/Eif2ak2/Trim21/Adam8	7
GO:0000209	BP	GO:0000209	protein polyubiquitination	9/249	237/23355	0.00104819	0.0162349	0.0122175	Ube2l6/Bfar/Nmi/Dtx3l/Rnf114/Peli1/Rnf115/Trim21/Marchf5	9
GO:2001233	BP	GO:2001233	regulation of apoptotic signaling pathway	12/249	391/23355	0.00106691	0.0164087	0.0123482	Fas/Mmp9/Thbs1/Tnfsf10/Bcl2l1/Lrrk2/Tnf/Uri1/Flcn/Serpine1/Ctsc/Mdm2	12
GO:0009141	BP	GO:0009141	nucleoside triphosphate metabolic process	6/249	108/23355	0.00106908	0.0164087	0.0123482	Cmpk2/Bcl2l1/Lrrk2/Samhd1/Flcn/Pkm	6
GO:0002237	BP	GO:0002237	response to molecule of bacterial origin	12/249	393/23355	0.00111436	0.0169285	0.0127395	B2m/Lgals9/Cmpk2/Acod1/Stat1/Tlr4/Tnf/Eif2ak2/Peli1/Serpine1/Cd68/Chmp5	12
GO:0072523	BP	GO:0072523	purine-containing compound catabolic process	4/249	43/23355	0.00112291	0.0169285	0.0127395	Nt5c2/Nudt9/Xdh/Samhd1	4
GO:0097300	BP	GO:0097300	programmed necrotic cell death	4/249	43/23355	0.00112291	0.0169285	0.0127395	Fas/Zbp1/Tnf/Peli1	4
GO:1903573	BP	GO:1903573	negative regulation of response to endoplasmic reticulum stress	4/249	43/23355	0.00112291	0.0169285	0.0127395	Bfar/Bcl2l1/Lrrk2/Usp25	4
GO:0050688	BP	GO:0050688	regulation of defense response to virus	5/249	74/23355	0.00117145	0.0175821	0.0132314	Parp9/Ddx58/Stat1/Dtx3l/Fgl2	5
GO:0032495	BP	GO:0032495	response to muramyl dipeptide	3/249	20/23355	0.00119355	0.0177567	0.0133627	Nod1/Jag1/Chmp5	3
GO:0042454	BP	GO:0042454	ribonucleoside catabolic process	3/249	20/23355	0.00119355	0.0177567	0.0133627	Cda/Nt5c2/Xdh	3
GO:0002460	BP	GO:0002460	adaptive immune response based on somatic recombination of immune receptors built from immunoglobulin superfamily domains	13/249	452/23355	0.00120464	0.017831	0.0134187	Rsad2/Irf7/Aire/Fas/B2m/Cd55/Tnf/Stx11/Klhl6/Fgl2/Jag1/Ctsc/C3ar1	13
GO:0002687	BP	GO:0002687	positive regulation of leukocyte migration	7/249	151/23355	0.00120906	0.017831	0.0134187	Mmp9/Thbs1/Lgals9/Fpr2/Serpine1/Adam8/C3ar1	7
GO:0031507	BP	GO:0031507	heterochromatin assembly	4/249	44/23355	0.00122497	0.0179099	0.013478	Apobec1/Smchd1/Mbd2/Znfx1	4
GO:0034198	BP	GO:0034198	cellular response to amino acid starvation	4/249	44/23355	0.00122497	0.0179099	0.013478	Fas/Cdkn1a/Eif2ak2/Flcn	4
GO:0032612	BP	GO:0032612	interleukin-1 production	6/249	111/23355	0.00123203	0.0179358	0.0134975	Lgals9/Nod1/Tlr4/Tnf/Tnfaip8/Il16	6
GO:0032637	BP	GO:0032637	interleukin-8 production	5/249	75/23355	0.00124437	0.0179613	0.0135167	Ddx58/Nod1/Tlr4/Tnf/Serpine1	5
GO:0045123	BP	GO:0045123	cellular extravasation	5/249	75/23355	0.00124437	0.0179613	0.0135167	Gcnt1/Tnf/Adam8/Ext1/St3gal4	5
GO:0030856	BP	GO:0030856	regulation of epithelial cell differentiation	7/249	153/23355	0.00130465	0.0187516	0.0141115	Keap1/Mmp9/Xdh/Tnf/Vcl/Jag1/Serpine1	7
GO:0033002	BP	GO:0033002	muscle cell proliferation	9/249	245/23355	0.0013203	0.0188964	0.0142204	Mmp9/Thbs1/Stat1/Retn/Tnf/Cdkn1a/Nampt/Mdm2/C3ar1	9
GO:0006509	BP	GO:0006509	membrane protein ectodomain proteolysis	4/249	45/23355	0.00133334	0.0189234	0.0142407	Adam19/Tnf/Adam8/Sppl2a	4
GO:0009261	BP	GO:0009261	ribonucleotide catabolic process	4/249	45/23355	0.00133334	0.0189234	0.0142407	Cda/Nt5c2/Nudt9/Xdh	4
GO:0009159	BP	GO:0009159	deoxyribonucleoside monophosphate catabolic process	3/249	21/23355	0.00138157	0.0191277	0.0143945	Cda/Nt5c2/Xdh	3
GO:0030194	BP	GO:0030194	positive regulation of blood coagulation	3/249	21/23355	0.00138157	0.0191277	0.0143945	Thbs1/Serpine1/St3gal4	3
GO:0034143	BP	GO:0034143	regulation of toll-like receptor 4 signaling pathway	3/249	21/23355	0.00138157	0.0191277	0.0143945	Ifi35/Acod1/Peli1	3
GO:0050966	BP	GO:0050966	detection of mechanical stimulus involved in sensory perception of pain	3/249	21/23355	0.00138157	0.0191277	0.0143945	Tmem120a/Tlr4/Tnf	3
GO:0051900	BP	GO:0051900	regulation of mitochondrial depolarization	3/249	21/23355	0.00138157	0.0191277	0.0143945	Hsh2d/Lrrk2/Tspo	3
GO:1900048	BP	GO:1900048	positive regulation of hemostasis	3/249	21/23355	0.00138157	0.0191277	0.0143945	Thbs1/Serpine1/St3gal4	3
GO:0016051	BP	GO:0016051	carbohydrate biosynthetic process	8/249	200/23355	0.00142209	0.0196087	0.0147564	Sds/Crtc2/Ppp1r3b/Gapdh/Dgat2/Ppp1r3d/Ext1/St3gal4	8
GO:0003254	BP	GO:0003254	regulation of membrane depolarization	4/249	46/23355	0.00144824	0.0197286	0.0148466	B2m/Hsh2d/Lrrk2/Tspo	4
GO:0050691	BP	GO:0050691	regulation of defense response to virus by host	4/249	46/23355	0.00144824	0.0197286	0.0148466	Parp9/Ddx58/Stat1/Dtx3l	4
GO:0090199	BP	GO:0090199	regulation of release of cytochrome c from mitochondria	4/249	46/23355	0.00144824	0.0197286	0.0148466	Fas/Mmp9/Tnfsf10/Bak1	4
GO:1901652	BP	GO:1901652	response to peptide	12/249	406/23355	0.00146744	0.0198085	0.0149068	Mmp9/Fpr2/Stat1/Nod1/Retn/Tlr4/Kbtbd2/Pkm/Stat2/Jag1/Mdm2/Chmp5	12
GO:0062012	BP	GO:0062012	regulation of small molecule metabolic process	11/249	352/23355	0.00148117	0.0198085	0.0149068	Slc7a11/Cda/Lacc1/Bcl2l1/Ppp1r3b/Tnf/Abcg1/Rubcnl/Dgat2/Flcn/Ppp1r3d	11
GO:0006919	BP	GO:0006919	activation of cysteine-type endopeptidase activity involved in apoptotic process	5/249	78/23355	0.0014833	0.0198085	0.0149068	Stat1/Nod1/Xdh/Tnf/Bak1	5
GO:0008625	BP	GO:0008625	extrinsic apoptotic signaling pathway via death domain receptors	5/249	78/23355	0.0014833	0.0198085	0.0149068	Fas/Thbs1/Bcl2l1/Tnf/Serpine1	5
GO:1901292	BP	GO:1901292	nucleoside phosphate catabolic process	5/249	78/23355	0.0014833	0.0198085	0.0149068	Cda/Nt5c2/Nudt9/Xdh/Samhd1	5
GO:0019079	BP	GO:0019079	viral genome replication	6/249	116/23355	0.00154505	0.0205235	0.0154448	Rsad2/Isg15/Bst2/Tnf/Eif2ak2/Adar	6
GO:0009259	BP	GO:0009259	ribonucleotide metabolic process	11/249	354/23355	0.00154894	0.0205235	0.0154448	Cda/Hk3/Nt5c2/Nudt9/Bcl2l1/Xdh/Lrrk2/Gapdh/Dgat2/Flcn/Pkm	11
GO:0009151	BP	GO:0009151	purine deoxyribonucleotide metabolic process	3/249	22/23355	0.00158719	0.0207867	0.0156429	Nt5c2/Xdh/Samhd1	3
GO:0009158	BP	GO:0009158	ribonucleoside monophosphate catabolic process	3/249	22/23355	0.00158719	0.0207867	0.0156429	Cda/Nt5c2/Xdh	3
GO:0010499	BP	GO:0010499	proteasomal ubiquitin-independent protein catabolic process	3/249	22/23355	0.00158719	0.0207867	0.0156429	Psmb9/Psmb8/Psmb10	3
GO:0042060	BP	GO:0042060	wound healing	11/249	357/23355	0.00165534	0.0215159	0.0161917	Slc7a11/Thbs1/Tlr4/Tnf/Cdkn1a/Tec/Serpine1/Pdcd10/Srf/Ext1/St3gal4	11
GO:0006809	BP	GO:0006809	nitric oxide biosynthetic process	5/249	80/23355	0.0016603	0.0215159	0.0161917	Mmp8/Tlr4/Tnf/Slc7a2/Tspo	5
GO:0001906	BP	GO:0001906	cell killing	8/249	205/23355	0.0016619	0.0215159	0.0161917	B2m/Lgals9/Bcl2l1/Tap1/Cd55/Stx11/Gapdh/Ctsc	8
GO:0051250	BP	GO:0051250	negative regulation of lymphocyte activation	7/249	160/23355	0.0016866	0.0217395	0.01636	Fas/Lgals9/Pag1/Peli1/Fgl2/Tnfaip8l2/Fbxo7	7
GO:0061756	BP	GO:0061756	leukocyte adhesion to vascular endothelial cell	4/249	48/23355	0.0016984	0.0217395	0.01636	Gcnt1/Tnf/Ext1/St3gal4	4
GO:1990928	BP	GO:1990928	response to amino acid starvation	4/249	48/23355	0.0016984	0.0217395	0.01636	Fas/Cdkn1a/Eif2ak2/Flcn	4
GO:0030641	BP	GO:0030641	regulation of cellular pH	5/249	81/23355	0.00175439	0.022288	0.0167727	Tasl/Lacc1/Lrrk2/Dmxl2/Ppt1	5
GO:0051881	BP	GO:0051881	regulation of mitochondrial membrane potential	5/249	81/23355	0.00175439	0.022288	0.0167727	Hsh2d/Bcl2l1/Lrrk2/Tspo/Bak1	5
GO:0016236	BP	GO:0016236	macroautophagy	8/249	207/23355	0.00176634	0.022356	0.0168239	Nod1/Lrrk2/Rubcnl/Calcoco2/Lamp2/Lgals8/Rufy4/Tbk1	8
GO:0071478	BP	GO:0071478	cellular response to radiation	7/249	162/23355	0.00181027	0.0227513	0.0171214	Mmp9/Bcl2l1/Cdkn1a/Tank/Net1/Bak1/Mdm2	7
GO:0009164	BP	GO:0009164	nucleoside catabolic process	3/249	23/23355	0.00181099	0.0227513	0.0171214	Cda/Nt5c2/Xdh	3
GO:0090342	BP	GO:0090342	regulation of cell aging	4/249	49/23355	0.00183407	0.0229564	0.0172757	B2m/Nampt/Marchf5/Fzr1	4
GO:0010498	BP	GO:0010498	proteasomal protein catabolic process	13/249	475/23355	0.00186926	0.0233108	0.0175424	Bfar/Psmb9/Psmb8/Rnf185/Trim25/Lrrk2/Peli1/Usp25/Ecpas/Psmb10/Psme1/Fzr1/Mdm2	13
GO:0002718	BP	GO:0002718	regulation of cytokine production involved in immune response	5/249	83/23355	0.00195421	0.0242809	0.0182725	Rsad2/B2m/Ddx58/Tlr4/Tnf	5
GO:0019693	BP	GO:0019693	ribose phosphate metabolic process	11/249	365/23355	0.00196862	0.0243706	0.01834	Cda/Hk3/Nt5c2/Nudt9/Bcl2l1/Xdh/Lrrk2/Gapdh/Dgat2/Flcn/Pkm	11
GO:0050820	BP	GO:0050820	positive regulation of coagulation	3/249	24/23355	0.00205351	0.0252273	0.0189847	Thbs1/Serpine1/St3gal4	3
GO:0051882	BP	GO:0051882	mitochondrial depolarization	3/249	24/23355	0.00205351	0.0252273	0.0189847	Hsh2d/Lrrk2/Tspo	3
GO:0046209	BP	GO:0046209	nitric oxide metabolic process	5/249	84/23355	0.00206013	0.0252273	0.0189847	Mmp8/Tlr4/Tnf/Slc7a2/Tspo	5
GO:0031663	BP	GO:0031663	lipopolysaccharide-mediated signaling pathway	4/249	51/23355	0.0021276	0.0259598	0.0195359	Acod1/Stat1/Tlr4/Tnf	4
GO:0045055	BP	GO:0045055	regulated exocytosis	9/249	263/23355	0.00214262	0.0260494	0.0196033	Lgals9/Bcl2l1/Lrrk2/Stx11/Nrn1/Milr1/Lat2/Git2/Sdf4	9
GO:0007596	BP	GO:0007596	blood coagulation	7/249	168/23355	0.00222389	0.0269408	0.0202742	Slc7a11/Thbs1/Tlr4/Tec/Serpine1/Srf/St3gal4	7
GO:0048266	BP	GO:0048266	behavioral response to pain	3/249	25/23355	0.00231529	0.0279483	0.0210324	Thbs1/Tspo/Git2	3
GO:0007599	BP	GO:0007599	hemostasis	7/249	170/23355	0.00237683	0.0285894	0.0215148	Slc7a11/Thbs1/Tlr4/Tec/Serpine1/Srf/St3gal4	7
GO:2000117	BP	GO:2000117	negative regulation of cysteine-type endopeptidase activity	5/249	87/23355	0.00240305	0.0287012	0.0215989	Cst7/Mmp9/Thbs1/Tnf/Mdm2	5
GO:2001057	BP	GO:2001057	reactive nitrogen species metabolic process	5/249	87/23355	0.00240305	0.0287012	0.0215989	Mmp8/Tlr4/Tnf/Slc7a2/Tspo	5
GO:0001974	BP	GO:0001974	blood vessel remodeling	4/249	53/23355	0.00245204	0.0290304	0.0218466	Jag1/Bak1/Ext1/Mdm2	4
GO:0002720	BP	GO:0002720	positive regulation of cytokine production involved in immune response	4/249	53/23355	0.00245204	0.0290304	0.0218466	Rsad2/B2m/Ddx58/Tlr4	4
GO:0050817	BP	GO:0050817	coagulation	7/249	171/23355	0.00245628	0.0290304	0.0218466	Slc7a11/Thbs1/Tlr4/Tec/Serpine1/Srf/St3gal4	7
GO:0009144	BP	GO:0009144	purine nucleoside triphosphate metabolic process	5/249	88/23355	0.00252605	0.0297513	0.0223892	Bcl2l1/Lrrk2/Samhd1/Flcn/Pkm	5
GO:0009125	BP	GO:0009125	nucleoside monophosphate catabolic process	3/249	26/23355	0.00259684	0.0300631	0.0226238	Cda/Nt5c2/Xdh	3
GO:0009162	BP	GO:0009162	deoxyribonucleoside monophosphate metabolic process	3/249	26/23355	0.00259684	0.0300631	0.0226238	Cda/Nt5c2/Xdh	3
GO:0034656	BP	GO:0034656	nucleobase-containing small molecule catabolic process	3/249	26/23355	0.00259684	0.0300631	0.0226238	Cda/Nt5c2/Xdh	3
GO:0035561	BP	GO:0035561	regulation of chromatin binding	3/249	26/23355	0.00259684	0.0300631	0.0226238	Parp9/Dtx3l/Mbd2	3
GO:0090344	BP	GO:0090344	negative regulation of cell aging	3/249	26/23355	0.00259684	0.0300631	0.0226238	Nampt/Marchf5/Fzr1	3
GO:0043393	BP	GO:0043393	regulation of protein binding	8/249	223/23355	0.00280115	0.0322982	0.0243058	Mmp9/B2m/Ifit2/Dtx3l/Lrrk2/Cdkn1a/Mitd1/Trim21	8
GO:0070828	BP	GO:0070828	heterochromatin organization	4/249	55/23355	0.00280895	0.0322982	0.0243058	Apobec1/Smchd1/Mbd2/Znfx1	4
GO:0010742	BP	GO:0010742	macrophage derived foam cell differentiation	3/249	27/23355	0.00289863	0.0331049	0.024913	Stat1/Abcg1/Msr1	3
GO:0039528	BP	GO:0039528	cytoplasmic pattern recognition receptor signaling pathway in response to virus	3/249	27/23355	0.00289863	0.0331049	0.024913	Ddx60/Ddx58/Ifih1	3
GO:0045785	BP	GO:0045785	positive regulation of cell adhesion	12/249	442/23355	0.00295221	0.0336037	0.0252883	Thbs1/Lgals9/Ibsp/Adam19/Ccdc80/Tnf/Flcn/Net1/Lgals8/Adam8/Rin2/St3gal4	12
GO:0042594	BP	GO:0042594	response to starvation	7/249	177/23355	0.00297681	0.0337704	0.0254137	Fas/Lrrk2/Cdkn1a/Eif2ak2/Lamp2/Eif2ak1/Flcn	7
GO:0014009	BP	GO:0014009	glial cell proliferation	4/249	56/23355	0.00300007	0.0339208	0.0255269	Fas/Tnf/Tspo/Rnf10	4
GO:0010951	BP	GO:0010951	negative regulation of endopeptidase activity	7/249	179/23355	0.00316784	0.0350195	0.0263537	Cst7/Mmp9/Thbs1/Tnf/Gapdh/Serpine1/Mdm2	7
GO:0002456	BP	GO:0002456	T cell mediated immunity	6/249	134/23355	0.00319142	0.0350195	0.0263537	Rsad2/Aire/B2m/Stx11/Jag1/Ctsc	6
GO:0070534	BP	GO:0070534	protein K63-linked ubiquitination	4/249	57/23355	0.00319988	0.0350195	0.0263537	Bfar/Peli1/Rnf115/Trim21	4
GO:0032642	BP	GO:0032642	regulation of chemokine production	5/249	93/23355	0.00321054	0.0350195	0.0263537	Lgals9/Tlr4/Tnf/Eif2ak2/Il16	5
GO:0045061	BP	GO:0045061	thymic T cell selection	3/249	28/23355	0.00322113	0.0350195	0.0263537	Aire/Fas/Srf	3
GO:0071402	BP	GO:0071402	cellular response to lipoprotein particle stimulus	3/249	28/23355	0.00322113	0.0350195	0.0263537	Tlr4/Abcg1/Cd68	3
GO:0071480	BP	GO:0071480	cellular response to gamma radiation	3/249	28/23355	0.00322113	0.0350195	0.0263537	Bcl2l1/Cdkn1a/Mdm2	3
GO:0072401	BP	GO:0072401	signal transduction involved in DNA integrity checkpoint	3/249	28/23355	0.00322113	0.0350195	0.0263537	Cdkn1a/Fzr1/Mdm2	3
GO:0072422	BP	GO:0072422	signal transduction involved in DNA damage checkpoint	3/249	28/23355	0.00322113	0.0350195	0.0263537	Cdkn1a/Fzr1/Mdm2	3
GO:0090077	BP	GO:0090077	foam cell differentiation	3/249	28/23355	0.00322113	0.0350195	0.0263537	Stat1/Abcg1/Msr1	3
GO:1903901	BP	GO:1903901	negative regulation of viral life cycle	3/249	28/23355	0.00322113	0.0350195	0.0263537	Trim25/Bst2/Ly6e	3
GO:2001032	BP	GO:2001032	regulation of double-strand break repair via nonhomologous end joining	3/249	28/23355	0.00322113	0.0350195	0.0263537	Parp9/Smchd1/Dtx3l	3
GO:0042176	BP	GO:0042176	regulation of protein catabolic process	11/249	390/23355	0.00327156	0.035454	0.0266808	Samd9l/Rnf185/Lrrk2/Tnf/Usp25/Psmd3/Psme1/Adam8/Ctsc/Fzr1/Mdm2	11
GO:0010038	BP	GO:0010038	response to metal ion	9/249	281/23355	0.00332984	0.0359045	0.0270198	Fas/Mmp9/Apobec1/Thbs1/B2m/Xdh/Lrrk2/Cpne3/Cpne8	9
GO:0009150	BP	GO:0009150	purine ribonucleotide metabolic process	10/249	335/23355	0.00333429	0.0359045	0.0270198	Hk3/Nt5c2/Nudt9/Bcl2l1/Xdh/Lrrk2/Gapdh/Dgat2/Flcn/Pkm	10
GO:0034404	BP	GO:0034404	nucleobase-containing small molecule biosynthetic process	5/249	94/23355	0.00336199	0.0360882	0.027158	Cda/Nt5c2/Nudt9/Xdh/Samhd1	5
GO:0033619	BP	GO:0033619	membrane protein proteolysis	4/249	58/23355	0.00340857	0.0364728	0.0274474	Adam19/Tnf/Adam8/Sppl2a	4
GO:1903038	BP	GO:1903038	negative regulation of leukocyte cell-cell adhesion	6/249	136/23355	0.00343332	0.0366221	0.0275598	Lgals9/Pag1/Peli1/Fgl2/Tnfaip8l2/Adam8	6
GO:0033077	BP	GO:0033077	T cell differentiation in thymus	5/249	95/23355	0.00351852	0.0374132	0.0281551	Aire/Fas/B2m/Adam8/Srf	5
GO:0071353	BP	GO:0071353	cellular response to interleukin-4	3/249	29/23355	0.00356478	0.0377867	0.0284361	Keap1/Parp14/Rufy4	3
GO:0043388	BP	GO:0043388	positive regulation of DNA binding	4/249	59/23355	0.00362634	0.0383194	0.0288371	Mmp9/Lgals9/Mmp8/Tlr4	4
GO:0016241	BP	GO:0016241	regulation of macroautophagy	5/249	96/23355	0.00368021	0.0387362	0.0291507	Nod1/Lrrk2/Calcoco2/Rufy4/Tbk1	5
GO:0043467	BP	GO:0043467	regulation of generation of precursor metabolites and energy	6/249	138/23355	0.00368862	0.0387362	0.0291507	Ppp1r3b/Tnf/Hsd11b1/Rubcnl/Flcn/Ppp1r3d	6
GO:1904705	BP	GO:1904705	regulation of vascular associated smooth muscle cell proliferation	4/249	60/23355	0.00385335	0.0402496	0.0302896	Mmp9/Tnf/Cdkn1a/Mdm2	4
GO:0045861	BP	GO:0045861	negative regulation of proteolysis	10/249	342/23355	0.00385646	0.0402496	0.0302896	Cst7/Mmp9/Thbs1/Lrrk2/Tnf/Gapdh/Usp25/Serpine1/Trim21/Mdm2	10
GO:0051656	BP	GO:0051656	establishment of organelle localization	11/249	399/23355	0.00388273	0.0403994	0.0304024	Mx1/Lrrk2/Nde1/Kif23/Milr1/Tacc3/Lat2/Actr10/Pdcd10/Sar1b/Chmp5	11
GO:0071222	BP	GO:0071222	cellular response to lipopolysaccharide	9/249	288/23355	0.00391147	0.0405183	0.0304918	B2m/Cmpk2/Acod1/Stat1/Tlr4/Tnf/Serpine1/Cd68/Chmp5	9
GO:0002507	BP	GO:0002507	tolerance induction	3/249	30/23355	0.00392999	0.0405183	0.0304918	Aire/Acod1/C3ar1	3
GO:0072395	BP	GO:0072395	signal transduction involved in cell cycle checkpoint	3/249	30/23355	0.00392999	0.0405183	0.0304918	Cdkn1a/Fzr1/Mdm2	3
GO:0051403	BP	GO:0051403	stress-activated MAPK cascade	8/249	236/23355	0.00394815	0.0405822	0.0305399	Fas/Mmp8/Nod1/Xdh/Tlr4/Tnf/Eif2ak2/Pdcd10	8
GO:2001243	BP	GO:2001243	negative regulation of intrinsic apoptotic signaling pathway	5/249	98/23355	0.00401947	0.0411905	0.0309977	Mmp9/Bcl2l1/Lrrk2/Uri1/Mdm2	5
GO:1990874	BP	GO:1990874	vascular associated smooth muscle cell proliferation	4/249	61/23355	0.0040898	0.0417849	0.031445	Mmp9/Tnf/Cdkn1a/Mdm2	4
GO:0016485	BP	GO:0016485	protein processing	8/249	238/23355	0.00415276	0.0421212	0.0316981	Cst7/Thbs1/Adam19/Lrrk2/Hp/Serpine1/Bak1/Mdm2	8
GO:0002275	BP	GO:0002275	myeloid cell activation involved in immune response	5/249	99/23355	0.00419722	0.0421212	0.0316981	Nmi/Ifi35/Stx11/Milr1/Lat2	5
GO:0006885	BP	GO:0006885	regulation of pH	5/249	99/23355	0.00419722	0.0421212	0.0316981	Tasl/Lacc1/Lrrk2/Dmxl2/Ppt1	5
GO:0032092	BP	GO:0032092	positive regulation of protein binding	5/249	99/23355	0.00419722	0.0421212	0.0316981	Mmp9/B2m/Dtx3l/Lrrk2/Trim21	5
GO:0032652	BP	GO:0032652	regulation of interleukin-1 production	5/249	99/23355	0.00419722	0.0421212	0.0316981	Lgals9/Nod1/Tlr4/Tnf/Il16	5
GO:0045185	BP	GO:0045185	maintenance of protein location	5/249	99/23355	0.00419722	0.0421212	0.0316981	Keap1/Lgals9/Tspo/Tacc3/Morc3	5
GO:0016052	BP	GO:0016052	carbohydrate catabolic process	6/249	142/23355	0.00424116	0.0424366	0.0319354	Hk3/Ppp1r3b/Gapdh/Hsd11b1/Pkm/Ppp1r3d	6
GO:0070670	BP	GO:0070670	response to interleukin-4	3/249	31/23355	0.00431715	0.0426297	0.0320808	Keap1/Parp14/Rufy4	3
GO:1901658	BP	GO:1901658	glycosyl compound catabolic process	3/249	31/23355	0.00431715	0.0426297	0.0320808	Cda/Nt5c2/Xdh	3
GO:0009119	BP	GO:0009119	ribonucleoside metabolic process	4/249	62/23355	0.00433586	0.0426297	0.0320808	Cda/Nt5c2/Xdh/Lrrk2	4
GO:0031641	BP	GO:0031641	regulation of myelination	4/249	62/23355	0.00433586	0.0426297	0.0320808	Cst7/Tnf/Rnf10/Ctsc	4
GO:0032613	BP	GO:0032613	interleukin-10 production	4/249	62/23355	0.00433586	0.0426297	0.0320808	Isg15/Lgals9/Mmp8/Tlr4	4
GO:2000134	BP	GO:2000134	negative regulation of G1/S transition of mitotic cell cycle	4/249	62/23355	0.00433586	0.0426297	0.0320808	Jade1/Cdkn1a/Fbxo7/Mdm2	4
GO:0031667	BP	GO:0031667	response to nutrient levels	10/249	348/23355	0.00435383	0.0426827	0.0321206	Fas/Stat1/Lrrk2/Cdkn1a/Eif2ak2/Lamp2/Eif2ak1/Flcn/Srf/Cd68	10
GO:0007162	BP	GO:0007162	negative regulation of cell adhesion	9/249	293/23355	0.00437353	0.0427522	0.0321729	Thbs1/Lgals9/Pag1/Peli1/Fgl2/Jag1/Serpine1/Tnfaip8l2/Adam8	9
GO:0050728	BP	GO:0050728	negative regulation of inflammatory response	6/249	144/23355	0.00453928	0.044245	0.0332963	Cst7/Lgals9/Fpr2/Acod1/Metrnl/Tnfaip8l2	6
GO:0016239	BP	GO:0016239	positive regulation of macroautophagy	4/249	63/23355	0.00459172	0.0445003	0.0334885	Nod1/Calcoco2/Rufy4/Tbk1	4
GO:0061912	BP	GO:0061912	selective autophagy	4/249	63/23355	0.00459172	0.0445003	0.0334885	Nod1/Calcoco2/Lgals8/Tbk1	4
GO:0002262	BP	GO:0002262	myeloid cell homeostasis	7/249	192/23355	0.00464744	0.0448307	0.0337371	Slc7a11/Isg15/B2m/Stat1/Adar/Bak1/Srf	7
GO:0034248	BP	GO:0034248	regulation of cellular amide metabolic process	11/249	409/23355	0.00466546	0.0448307	0.0337371	Slc7a11/Thbs1/Tnf/Abcg1/Gapdh/Hsd11b1/Eif2ak2/Eif2ak1/Pkm/Gtpbp2/Niban1	11
GO:0043161	BP	GO:0043161	proteasome-mediated ubiquitin-dependent protein catabolic process	11/249	409/23355	0.00466546	0.0448307	0.0337371	Bfar/Psmb9/Psmb8/Rnf185/Trim25/Lrrk2/Peli1/Ecpas/Psmb10/Fzr1/Mdm2	11
GO:1903579	BP	GO:1903579	negative regulation of ATP metabolic process	3/249	32/23355	0.00472666	0.0452439	0.0340481	Tnf/Tspo/Flcn	3
GO:0006977	BP	GO:0006977	DNA damage response, signal transduction by p53 class mediator resulting in cell cycle arrest	2/249	10/23355	0.00481517	0.0452439	0.0340481	Cdkn1a/Mdm2	2
GO:0009172	BP	GO:0009172	purine deoxyribonucleoside monophosphate catabolic process	2/249	10/23355	0.00481517	0.0452439	0.0340481	Nt5c2/Xdh	2
GO:0051917	BP	GO:0051917	regulation of fibrinolysis	2/249	10/23355	0.00481517	0.0452439	0.0340481	Thbs1/Serpine1	2
GO:0061043	BP	GO:0061043	regulation of vascular wound healing	2/249	10/23355	0.00481517	0.0452439	0.0340481	Tnf/Serpine1	2
GO:0140052	BP	GO:0140052	cellular response to oxidised low-density lipoprotein particle stimulus	2/249	10/23355	0.00481517	0.0452439	0.0340481	Tlr4/Cd68	2
GO:1901069	BP	GO:1901069	guanosine-containing compound catabolic process	2/249	10/23355	0.00481517	0.0452439	0.0340481	Nt5c2/Xdh	2
GO:1903223	BP	GO:1903223	positive regulation of oxidative stress-induced neuron death	2/249	10/23355	0.00481517	0.0452439	0.0340481	Tlr4/Tnf	2
GO:0043331	BP	GO:0043331	response to dsRNA	4/249	64/23355	0.00485754	0.0454485	0.034202	Ddx58/Ifih1/Stat1/Peli1	4
GO:0002366	BP	GO:0002366	leukocyte activation involved in immune response	9/249	298/23355	0.00487714	0.0454485	0.034202	Lgals9/Nmi/Ifi35/Tlr4/Stx11/Milr1/Lat2/Lgals8/Fgl2	9
GO:0071219	BP	GO:0071219	cellular response to molecule of bacterial origin	9/249	298/23355	0.00487714	0.0454485	0.034202	B2m/Cmpk2/Acod1/Stat1/Tlr4/Tnf/Serpine1/Cd68/Chmp5	9
GO:0022408	BP	GO:0022408	negative regulation of cell-cell adhesion	7/249	194/23355	0.00491475	0.0456736	0.0343714	Lgals9/Pag1/Peli1/Fgl2/Jag1/Tnfaip8l2/Adam8	7
GO:0032091	BP	GO:0032091	negative regulation of protein binding	5/249	103/23355	0.00496457	0.0460105	0.0346249	B2m/Ifit2/Lrrk2/Cdkn1a/Mitd1	5
GO:0071677	BP	GO:0071677	positive regulation of mononuclear cell migration	4/249	65/23355	0.00513351	0.0474465	0.0357056	Lgals9/Fpr2/Serpine1/Adam8	4
GO:0050680	BP	GO:0050680	negative regulation of epithelial cell proliferation	6/249	148/23355	0.00518149	0.0477599	0.0359414	Thbs1/B2m/Stat1/Xdh/Tnf/Pdcd10	6
GO:0034504	BP	GO:0034504	protein localization to nucleus	9/249	301/23355	0.00520026	0.0478029	0.0359738	Parp9/Dtx3l/Lrrk2/Cdkn1a/Adar/Flcn/Morc3/Rassf5/Mdm2	9
GO:0002263	BP	GO:0002263	cell activation involved in immune response	9/249	302/23355	0.00531158	0.0486943	0.0366446	Lgals9/Nmi/Ifi35/Tlr4/Stx11/Milr1/Lat2/Lgals8/Fgl2	9
GO:1902807	BP	GO:1902807	negative regulation of cell cycle G1/S phase transition	4/249	66/23355	0.00541978	0.0495523	0.0372903	Jade1/Cdkn1a/Fbxo7/Mdm2	4
GO:0000502	CC	GO:0000502	proteasome complex	7/250	64/23177	5.74814e-06	0.00161167	0.00138703	Psmb9/Psmb8/Usp25/Ecpas/Psmd3/Psmb10/Psme1	7
GO:1905369	CC	GO:1905369	endopeptidase complex	7/250	70/23177	1.04994e-05	0.00161167	0.00138703	Psmb9/Psmb8/Usp25/Ecpas/Psmd3/Psmb10/Psme1	7
GO:0005770	CC	GO:0005770	late endosome	11/250	220/23177	2.89448e-05	0.00296201	0.00254917	Cst7/Lrrk2/Lamp2/Ecpas/Vta1/Osbpl1a/Ankrd13a/Cd68/Sppl2a/Sdf4/Chmp5	11
GO:1905368	CC	GO:1905368	peptidase complex	7/250	95/23177	7.70187e-05	0.00591118	0.00508729	Psmb9/Psmb8/Usp25/Ecpas/Psmd3/Psmb10/Psme1	7
GO:0045335	CC	GO:0045335	phagocytic vesicle	7/250	111/23177	0.000204613	0.0123369	0.0106174	B2m/Nod1/Tap1/Stx11/Lamp2/Capg/Adam8	7
GO:0005771	CC	GO:0005771	multivesicular body	5/250	52/23177	0.000241111	0.0123369	0.0106174	Cst7/Lrrk2/Ecpas/Vta1/Chmp5	5
GO:0005767	CC	GO:0005767	secondary lysosome	3/250	16/23177	0.000625876	0.0214166	0.0184315	Lrrk2/Lamp2/Adam8	3
GO:0000323	CC	GO:0000323	lytic vacuole	14/250	472/23177	0.000654561	0.0214166	0.0184315	Tasl/Cst7/Pgap6/Arrdc3/Dtx3l/Lrrk2/Galns/Lamp2/Flcn/Adam8/Ctsc/Cd68/Sppl2a/Ppt1	14
GO:0005764	CC	GO:0005764	lysosome	14/250	472/23177	0.000654561	0.0214166	0.0184315	Tasl/Cst7/Pgap6/Arrdc3/Dtx3l/Lrrk2/Galns/Lamp2/Flcn/Adam8/Ctsc/Cd68/Sppl2a/Ppt1	14
GO:0005741	CC	GO:0005741	mitochondrial outer membrane	8/250	177/23177	0.000697608	0.0214166	0.0184315	Rsad2/Rnf185/Bcl2l1/Lrrk2/Cisd2/Tspo/Bak1/Marchf5	8
GO:0005839	CC	GO:0005839	proteasome core complex	3/250	19/23177	0.00105741	0.0295113	0.025398	Psmb9/Psmb8/Psmb10	3
GO:0005776	CC	GO:0005776	autophagosome	5/250	74/23177	0.00123326	0.0296261	0.0254968	Lrrk2/Rubcnl/Calcoco2/Lamp2/Rufy4	5
GO:0019867	CC	GO:0019867	outer membrane	8/250	198/23177	0.00143569	0.0296261	0.0254968	Rsad2/Rnf185/Bcl2l1/Lrrk2/Cisd2/Tspo/Bak1/Marchf5	8
GO:0031968	CC	GO:0031968	organelle outer membrane	8/250	198/23177	0.00143569	0.0296261	0.0254968	Rsad2/Rnf185/Bcl2l1/Lrrk2/Cisd2/Tspo/Bak1/Marchf5	8
GO:0030176	CC	GO:0030176	integral component of endoplasmic reticulum membrane	7/250	154/23177	0.00144753	0.0296261	0.0254968	B2m/Tap1/Hsd11b1/Dgat2/Dhrs9/Sppl2a/Ext1	7
GO:0030139	CC	GO:0030139	endocytic vesicle	8/250	201/23177	0.0015788	0.0302932	0.0260709	B2m/Nod1/Tap1/Stx11/Lamp2/Ecpas/Capg/Adam8	8
GO:0090543	CC	GO:0090543	Flemming body	3/250	23/23177	0.00187206	0.0329655	0.0283708	Kif23/Capg/Il16	3
GO:0031227	CC	GO:0031227	intrinsic component of endoplasmic reticulum membrane	7/250	162/23177	0.00193283	0.0329655	0.0283708	B2m/Tap1/Hsd11b1/Dgat2/Dhrs9/Sppl2a/Ext1	7
GO:0090734	CC	GO:0090734	site of DNA damage	5/250	83/23177	0.00205547	0.0332121	0.028583	Parp9/Smchd1/Samhd1/Nabp1/Smc6	5
GO:0005925	CC	GO:0005925	focal adhesion	7/250	167/23177	0.00229472	0.035224	0.0303145	Keap1/Focad/Dcaf6/Vcl/Cpne3/Il16/Tns1	7
GO:0030670	CC	GO:0030670	phagocytic vesicle membrane	3/250	26/23177	0.00268368	0.0390617	0.0336173	B2m/Tap1/Lamp2	3
GO:0005791	CC	GO:0005791	rough endoplasmic reticulum	5/250	90/23177	0.00292797	0.0390617	0.0336173	Slc7a11/Sec61g/Hsd11b1/Ckap4/Pkm	5
GO:0045121	CC	GO:0045121	membrane raft	11/250	381/23177	0.00299355	0.0390617	0.0336173	Fas/Cd55/Tlr4/Lrrk2/Tnf/Pag1/Vcl/Lamp2/Lat2/Arid3a/Ppt1	11
GO:0098857	CC	GO:0098857	membrane microdomain	11/250	382/23177	0.00305368	0.0390617	0.0336173	Fas/Cd55/Tlr4/Lrrk2/Tnf/Pag1/Vcl/Lamp2/Lat2/Arid3a/Ppt1	11
GO:0005811	CC	GO:0005811	lipid droplet	5/250	93/23177	0.00337354	0.0411087	0.035379	Rsad2/Gapdh/Dgat2/Ckap4/Hsd17b11	5
GO:0030055	CC	GO:0030055	cell-substrate junction	7/250	180/23177	0.00348152	0.0411087	0.035379	Keap1/Focad/Dcaf6/Vcl/Cpne3/Il16/Tns1	7
GO:0019787	MF	GO:0019787	ubiquitin-like protein transferase activity	17/246	434/22682	5.83072e-06	0.0020192	0.00174929	Ube2l6/Uba7/Bfar/Herc6/Rnf185/Dtx3l/Trim25/Rnf114/Rnf213/Ube2f/Peli1/Rnf10/Irf2bpl/Rnf115/Trim21/Marchf5/Mdm2	17
GO:0044389	MF	GO:0044389	ubiquitin-like protein ligase binding	14/246	324/22682	1.33189e-05	0.0020192	0.00174929	Parp9/Isg15/Ube2l6/Ddx58/Stat1/Dtx3l/Cdkn1a/Vcl/Tank/Usp25/Stat2/Smc6/Fbxo7/Mdm2	14
GO:0004842	MF	GO:0004842	ubiquitin-protein transferase activity	16/246	415/22682	1.34018e-05	0.0020192	0.00174929	Ube2l6/Uba7/Bfar/Herc6/Rnf185/Dtx3l/Trim25/Rnf114/Rnf213/Peli1/Rnf10/Irf2bpl/Rnf115/Trim21/Marchf5/Mdm2	16
GO:0061630	MF	GO:0061630	ubiquitin protein ligase activity	13/246	304/22682	3.02323e-05	0.00341625	0.00295959	Bfar/Herc6/Rnf185/Dtx3l/Trim25/Rnf114/Peli1/Rnf10/Irf2bpl/Rnf115/Trim21/Marchf5/Mdm2	13
GO:0061659	MF	GO:0061659	ubiquitin-like protein ligase activity	13/246	313/22682	4.08521e-05	0.00369303	0.00319936	Bfar/Herc6/Rnf185/Dtx3l/Trim25/Rnf114/Peli1/Rnf10/Irf2bpl/Rnf115/Trim21/Marchf5/Mdm2	13
GO:0019239	MF	GO:0019239	deaminase activity	4/246	26/22682	0.000167299	0.0126032	0.0109185	Apobec1/Cda/Lacc1/Adar	4
GO:0008047	MF	GO:0008047	enzyme activator activity	15/246	470/22682	0.000205804	0.01273	0.0110283	Dcp1a/Apobec1/Adap2/Lgals9/Dtx3l/Lrrk2/Cdkn1a/Tank/Flcn/Psme1/Rgs1/Mmp25/Git2/Rin2/Ctsc	15
GO:0016763	MF	GO:0016763	transferase activity, transferring pentosyl groups	5/246	51/22682	0.00022531	0.01273	0.0110283	Parp9/Parp14/Lacc1/Parp12/Nampt	5
GO:0016814	MF	GO:0016814	hydrolase activity, acting on carbon-nitrogen (but not peptide) bonds, in cyclic amidines	4/246	29/22682	0.00025909	0.0130121	0.0112727	Apobec1/Cda/Lacc1/Adar	4
GO:0003725	MF	GO:0003725	double-stranded RNA binding	6/246	85/22682	0.000327546	0.0148051	0.012826	Ddx60/Ddx58/Ifih1/Zbp1/Eif2ak2/Adar	6
GO:1990404	MF	GO:1990404	protein ADP-ribosylase activity	3/246	15/22682	0.000520696	0.0196155	0.0169934	Parp9/Parp14/Parp12	3
GO:0061134	MF	GO:0061134	peptidase regulator activity	10/246	258/22682	0.000543205	0.0196155	0.0169934	Cst7/Bcl2l1/Bst2/Gapdh/Tank/Serpine1/Psme1/Mmp25/Tnfaip8/Ctsc	10
GO:0032182	MF	GO:0032182	ubiquitin-like protein binding	6/246	95/22682	0.000594965	0.0196155	0.0169934	Ube2l6/Rnf185/Usp25/Ubap1/Fbxo7/Mdm2	6
GO:0003712	MF	GO:0003712	transcription coregulator activity	14/246	466/22682	0.000607561	0.0196155	0.0169934	Helz2/Parp9/Nmi/Parp14/Jade1/Trim25/Hsbp1/Dcaf6/Uri1/Irf2bpl/Trim21/Nab1/Arid3a/Sap30	14
GO:0016504	MF	GO:0016504	peptidase activator activity	4/246	40/22682	0.000908071	0.0273632	0.0237054	Tank/Psme1/Mmp25/Ctsc	4
GO:0043130	MF	GO:0043130	ubiquitin binding	5/246	75/22682	0.00134102	0.0327842	0.0284018	Ube2l6/Rnf185/Ubap1/Fbxo7/Mdm2	5
GO:0005543	MF	GO:0005543	phospholipid binding	13/246	450/22682	0.00134535	0.0327842	0.0284018	Thbs1/Adap2/Bdh1/Rubcnl/Snx10/Cpne3/Mitd1/Rufy4/Capg/Zcchc2/Jag1/Cpne8/Ppt1	13
GO:0004175	MF	GO:0004175	endopeptidase activity	13/246	453/22682	0.00142727	0.0327842	0.0284018	Mmp9/Psmb9/Mmp8/Psmb8/Usp18/Adam19/Hp/Usp25/Psmb10/Mmp25/Adam8/Ctsc/Sppl2a	13
GO:0004857	MF	GO:0004857	enzyme inhibitor activity	12/246	398/22682	0.00142975	0.0327842	0.0284018	Cst7/Parp9/Bcl2l1/Dtx3l/Cd55/Bst2/Lrrk2/Gapdh/Cdkn1a/Uri1/Serpine1/Tnfaip8	12
GO:0004298	MF	GO:0004298	threonine-type endopeptidase activity	3/246	21/22682	0.00145063	0.0327842	0.0284018	Psmb9/Psmb8/Psmb10	3
GO:0003950	MF	GO:0003950	NAD+ ADP-ribosyltransferase activity	3/246	23/22682	0.001901	0.0403466	0.0349533	Parp9/Parp14/Parp12	3
GO:0031625	MF	GO:0031625	ubiquitin protein ligase binding	10/246	306/22682	0.00196377	0.0403466	0.0349533	Isg15/Ube2l6/Ddx58/Cdkn1a/Vcl/Tank/Usp25/Smc6/Fbxo7/Mdm2	10

### Sheet: DEG_Naive_T
Supplementary Table 6. Differential expressed genes and GO analyses of key subpopulations.
Naive_T_names	Naive_T_pvals	Naive_T_logfoldchanges	Naive_T_pvals_adj	Naive_T_scores
N	1.30872e-127	30.7816	4.0565e-123	24.0313
B2m	5.06661e-48	1.36195	7.85224e-44	14.5597
LOC121134510	1.26886e-46	1.4954	1.31099e-42	14.3379
Sod2	4.49138e-33	1.4613	3.48037e-29	11.9806
LOC121141513	7.67087e-30	0.656192	4.75533e-26	11.347
Il1b	6.7271e-28	1.30771	3.47522e-24	10.9489
LOC121140262	1.86873e-25	1.01228	8.27474e-22	10.4269
Fth1	2.12247e-24	0.914589	8.2235e-21	10.1934
LOC101843608	7.38107e-22	1.8094	2.54204e-18	9.60822
LOC101834491	1.15979e-21	1.49384	3.59488e-18	9.56157
LOC121139263	3.55371e-21	1.72938	1.00137e-17	9.44501
LOC101823249	1.00016e-20	0.771039	2.58341e-17	9.33603
LOC121139262	1.52692e-20	1.71454	3.64065e-17	9.29111
Cd63	3.51671e-20	1.17616	7.78599e-17	9.2019
Lgals3	3.10079e-19	1.19321	6.40747e-16	8.96507
ND1	1.22382e-18	0.644947	2.37084e-15	8.8125
Fcer1g	1.41432e-18	1.21452	2.57871e-15	8.79628
Arg1	1.95199e-18	1.88389	3.36133e-15	8.76003
Marco	6.95822e-18	1.53947	1.13514e-14	8.61559
LOC106021809	9.92381e-18	1.39372	1.53799e-14	8.57482
Ubb	1.20039e-17	0.750526	1.77178e-14	8.55289
LOC121143458	1.82403e-17	0.959826	2.56989e-14	8.50449
Irf9	3.46231e-17	1.37185	4.58184e-14	8.42981
Rnf213	3.54769e-17	1.38611	4.58184e-14	8.42696
Cd9	4.69443e-17	1.49863	5.82034e-14	8.39411
Ppt1	1.57909e-16	1.3284	1.88252e-13	8.25037
Srgn	3.1303e-16	0.815171	3.59358e-13	8.1682
LOC101831377	3.34497e-16	0.748681	3.70288e-13	8.16019
ND4	2.44278e-15	0.477791	2.61091e-12	7.91651
Txn	3.07979e-15	0.847772	3.18204e-12	7.88763
LOC101834882	3.85911e-15	1.04078	3.85861e-12	7.85942
Mx1	9.85151e-15	1.56335	9.54242e-12	7.74116
LOC106022688	1.0915e-14	1.12456	1.02522e-11	7.72812
Rps19	4.73157e-14	0.368978	4.30984e-11	7.53912
LOC121140874	4.86657e-14	1.32633	4.30984e-11	7.53545
LOC121138876	5.58756e-14	0.753734	4.81089e-11	7.5174
Itm2b	8.25998e-14	0.750818	6.91963e-11	7.46611
Psme1	6.48338e-13	0.928031	5.18033e-10	7.18991
Anxa5	6.51803e-13	1.21929	5.18033e-10	7.18918
LOC121138880	6.79438e-13	0.762406	5.26496e-10	7.18351
LOC121132789	1.10186e-12	0.728706	8.33003e-10	7.11715
LOC101822857	1.42067e-12	1.19976	1.04846e-09	7.08202
Irf7	2.16455e-12	1.27328	1.56029e-09	7.02345
Ubc	2.02878e-11	0.838845	1.42919e-08	6.70394
Il1rn	2.11742e-11	1.39357	1.45848e-08	6.69769
Tmsb4x	2.37504e-11	0.279431	1.56729e-08	6.68088
Ctsh	2.37652e-11	1.02072	1.56729e-08	6.68079
Pld3	2.51564e-11	1.3292	1.62447e-08	6.67245
Gpnmb	2.61692e-11	1.17875	1.65539e-08	6.66666
Cd300lf	2.73515e-11	1.30272	1.69557e-08	6.66017
Clec4e	3.94612e-11	1.48047	2.39831e-08	6.60609
Fcgr1a	4.43494e-11	1.13587	2.64356e-08	6.58877
Npc2	4.70924e-11	0.988912	2.75411e-08	6.57985
ATP6	5.00828e-11	0.326809	2.87475e-08	6.57069
LOC121135707	7.1944e-11	1.02199	4.0545e-08	6.51655
Anxa2	1.24426e-10	0.83486	6.88695e-08	6.43383
LOC101834051	1.31943e-10	1.13702	7.17491e-08	6.42492
Lgals1	1.4544e-10	1.09794	7.77252e-08	6.41008
LOC101826129	2.60082e-10	0.547403	1.36635e-07	6.32088
Clec5a	2.97802e-10	1.23529	1.53844e-07	6.29992
Ctss	3.38924e-10	0.844941	1.72218e-07	6.27984
LOC121137898	3.95672e-10	0.459545	1.97811e-07	6.25573
Nfkbia	5.02388e-10	0.73227	2.47175e-07	6.21836
Rpl39	5.34105e-10	0.439887	2.58674e-07	6.20874
LOC121137531	6.0993e-10	0.991388	2.90852e-07	6.18784
Ifi35	8.19822e-10	1.17937	3.85018e-07	6.14104
Cbfb	8.73275e-10	1.05441	4.04001e-07	6.131
Degs1	8.90931e-10	0.856263	4.06107e-07	6.12782
Gsn	1.02426e-09	0.945182	4.60114e-07	6.10558
LOC101838193	1.072e-09	0.850882	4.7468e-07	6.0983
Rpl26	1.09896e-09	0.410824	4.79767e-07	6.09433
Anxa1	1.14683e-09	0.824254	4.93711e-07	6.08751
Abcg1	1.26824e-09	1.22422	5.38498e-07	6.07137
ND2	1.50925e-09	0.712695	6.32171e-07	6.04337
Rtn4ip1	1.75907e-09	0.943216	7.2699e-07	6.01862
Pfn1	3.12088e-09	0.627997	1.27283e-06	5.92511
LOC101824003	3.27541e-09	0.471898	1.3185e-06	5.91716
Ctsz	4.26726e-09	1.0193	1.69574e-06	5.87349
LOC101831633	4.37639e-09	0.759339	1.7171e-06	5.8693
Apobec1	5.69002e-09	1.44431	2.2046e-06	5.82562
Psmb8	6.78587e-09	0.917797	2.59672e-06	5.79614
COX1	8.31895e-09	0.319606	3.14456e-06	5.76187
Cdkn1a	9.00446e-09	0.824803	3.36268e-06	5.74849
LOC101829214	1.01922e-08	0.850954	3.76092e-06	5.7275
Fabp5	1.18839e-08	0.838866	4.33356e-06	5.70138
Snrpb	1.25351e-08	0.711577	4.51788e-06	5.69228
LOC101836091	1.37445e-08	1.17194	4.89682e-06	5.67654
Mgst1	1.53409e-08	1.31015	5.4035e-06	5.65771
Dynll1	1.90652e-08	0.762713	6.63982e-06	5.62028
LOC101822653	2.80124e-08	0.462699	9.64749e-06	5.55343
COX2	3.06127e-08	0.463876	1.04272e-05	5.5379
Cebpb	3.36724e-08	1.17621	1.12227e-05	5.52118
LOC101833432	3.89689e-08	0.594285	1.27125e-05	5.49546
LOC101844121	4.26657e-08	0.838473	1.36337e-05	5.47945
Acod1	4.8648e-08	1.07378	1.53867e-05	5.45618
Rpl10	6.531e-08	0.324159	2.0448e-05	5.40362
Plac8	8.3909e-08	0.916683	2.60084e-05	5.35851
Prdx1	8.92052e-08	0.743491	2.73763e-05	5.34744
S100a11	9.92831e-08	0.610667	2.98775e-05	5.32803
Tnfrsf18	1.04135e-07	0.73251	3.10362e-05	5.31936
Ywhae	1.48887e-07	0.713705	4.39514e-05	5.25393
LOC106022691	1.5751e-07	0.760271	4.60582e-05	5.24356
Tspan13	1.67437e-07	0.579158	4.85036e-05	5.23227
Vim	2.47278e-07	0.571693	7.09689e-05	5.15975
Snrpd3	3.14529e-07	0.761379	8.87282e-05	5.11453
Sparc	3.14883e-07	1.3115	8.87282e-05	5.11431
Rps9	3.2799e-07	0.305138	9.07857e-05	5.10661
LOC121141308	3.28042e-07	0.891128	9.07857e-05	5.10658
LOC101840844	4.00807e-07	0.867422	0.000109942	5.06857
Gpx1	4.05883e-07	0.670596	0.000110357	5.06618
Fpr1	4.15956e-07	0.995921	0.000112113	5.06151
Ctsa	5.14644e-07	0.719491	0.000136341	5.02077
Sec61b	5.81676e-07	0.702284	0.000152794	4.9972
LOC101824907	5.91263e-07	0.653576	0.000154007	4.99405
LOC121140481	7.22919e-07	0.706619	0.00018673	4.9551
Ssr4	7.63683e-07	0.656687	0.000194026	4.94443
Map4k4	8.00912e-07	0.611282	0.00020183	4.93514
LOC101827358	8.25798e-07	0.504732	0.000206423	4.92917
Crem	8.8588e-07	0.581054	0.00021967	4.91543
Isg15	1.07299e-06	1.3057	0.000263955	4.87776
Gstp1	1.21158e-06	0.498458	0.000295701	4.85373
Mrc1	1.40658e-06	1.096	0.000338846	4.82407
Arid5b	1.41022e-06	0.769471	0.000338846	4.82355
LOC121134329	1.49134e-06	0.788369	0.000355581	4.81239
LOC121132757	1.53426e-06	0.80057	0.000363022	4.80672
Man2a1	1.638e-06	0.636888	0.000384633	4.79362
LOC101826966	1.91068e-06	1.27785	0.000445289	4.76265
Rpl19	2.24607e-06	0.3243	0.000519547	4.72992
Helz2	2.30829e-06	0.748372	0.000529985	4.72437
Cts.	2.50058e-06	0.863018	0.000569912	4.70808
Psme2	2.54145e-06	0.647842	0.000574998	4.70478
Parp12	2.61111e-06	1.38672	0.000586479	4.69926
Rnf149	2.63761e-06	0.503935	0.000588168	4.69719
Slc25a5	3.01488e-06	0.57118	0.000664916	4.6698
Net1	3.02469e-06	1.1769	0.000664916	4.66914
P2rx4	3.25364e-06	0.727157	0.00071021	4.65412
LOC101831947	3.376e-06	1.35614	0.000731765	4.64651
LOC101826430	3.67799e-06	0.622076	0.000791688	4.6288
COX3	4.03336e-06	0.221355	0.000862193	4.60966
Pdhb	4.07772e-06	0.777146	0.000865706	4.60738
Atp5f1d	4.19283e-06	0.636475	0.000884087	4.60159
Emp2	4.51431e-06	1.59917	0.000945443	4.58618
Fkbp5	4.89534e-06	0.731087	0.00101157	4.56922
LOC110339912	5.04483e-06	0.716055	0.00103556	4.56291
Glul	6.2232e-06	0.603468	0.00126904	4.51866
Mdh1	6.45267e-06	0.666277	0.00130723	4.51099
Gm2a	6.49525e-06	0.675421	0.00130732	4.50959
Calm1	6.82525e-06	0.461912	0.00136487	4.49907
LOC101828213	8.15779e-06	0.4679	0.00162089	4.461
Cd44	8.67395e-06	0.576037	0.00171006	4.44784
LOC101843539	8.71691e-06	1.13845	0.00171006	4.44677
LOC121136793	8.80468e-06	0.612978	0.00171641	4.44462
Rpl24	9.31254e-06	0.3726	0.00180407	4.43255
Ube2l6	9.55534e-06	1.73036	0.00183961	4.427
Atp6.1b2	9.88432e-06	0.750695	0.0018912	4.41969
LOC101832695	1.00057e-05	0.623056	0.00190268	4.41705
Cd38	1.05987e-05	0.545259	0.00200316	4.40458
Lgals9	1.08053e-05	1.17862	0.00202982	4.4004
Nfkbiz	1.10233e-05	0.615805	0.00205831	4.39606
Rpl35	1.14833e-05	0.253607	0.00213136	4.38717
Rpl38	1.17537e-05	0.302913	0.00216855	4.38211
S100a9	1.22938e-05	0.425858	0.00225479	4.37231
Ddx58	1.29113e-05	0.83954	0.0023541	4.3616
Pde7a	1.31424e-05	0.78721	0.00238223	4.35772
Atp5f1c	1.41596e-05	0.791641	0.00255168	4.34137
Bax	1.42852e-05	0.749344	0.00255945	4.33943
Cd53	1.45718e-05	0.48612	0.00259579	4.33506
LOC121144029	1.52474e-05	0.978553	0.00270061	4.32508
Psmb2	1.57654e-05	0.755883	0.0027765	4.31771
LOC101823628	1.60802e-05	1.30526	0.00281595	4.31335
Map1lc3b	1.71056e-05	0.740162	0.00297867	4.29967
LOC101833775	1.90353e-05	0.535785	0.00327787	4.27592
Rps2	1.9194e-05	0.289463	0.00328694	4.27407
Crybg1	2.18378e-05	0.553358	0.0036857	4.24522
Gnas	2.18792e-05	0.546487	0.0036857	4.2448
Prkcd	2.26831e-05	1.04967	0.00380047	4.2367
Ibsp	2.29294e-05	1.54104	0.00382108	4.23427
LOC101833293	2.355e-05	0.521463	0.0039035	4.22827
Rpl4	2.44812e-05	0.267352	0.00403628	4.21953
Zeb1	2.49934e-05	0.683583	0.00409893	4.21486
LOC101822587	2.68605e-05	0.547742	0.00438194	4.19857
Rpl11	2.90141e-05	0.349648	0.00468397	4.18107
Elane	2.91655e-05	1.06209	0.004684	4.17989
CYTB	2.94272e-05	0.226454	0.00468506	4.17785
Taldo1	3.06472e-05	0.547598	0.00484664	4.1686
Rpl23a	3.29042e-05	0.405688	0.00517714	4.15238
Sftpc	3.36761e-05	0.731481	0.00527184	4.14707
Eif2ak2	3.40031e-05	1.13066	0.00529629	4.14485
Ccrl2	3.44469e-05	1.16071	0.00531306	4.14188
Creg1	3.45565e-05	0.913197	0.00531306	4.14115
LOC121138960	3.46251e-05	0.82707	0.00531306	4.1407
Rpl36	3.63496e-05	0.340287	0.00555021	4.12954
LOC101829188	3.7105e-05	1.49255	0.00563778	4.1248
Uba7	3.82762e-05	1.32844	0.00578737	4.11765
Rexo2	3.89312e-05	0.700345	0.00585782	4.11373
Ubap2l	4.03736e-05	0.50757	0.00604551	4.10533
Arap2	4.37595e-05	0.553288	0.00652101	4.08668
Cd2	4.43523e-05	0.58391	0.0065512	4.08355
Usp36	4.44219e-05	0.765522	0.0065512	4.08319
Parp9	4.45962e-05	1.00848	0.0065512	4.08228
Scgb1a1	4.51054e-05	0.997058	0.00659383	4.07964
Rpl7a	4.53119e-05	0.264574	0.00659383	4.07858
Arpc3	4.61105e-05	0.547406	0.0066787	4.07451
Ezr	4.76921e-05	0.400795	0.00687565	4.06666
Trim25	4.85115e-05	0.615253	0.0069614	4.06269
Adgrf5	4.91077e-05	0.905839	0.00701448	4.05983
Rassf8	4.99372e-05	0.650386	0.00710024	4.05592
Pcbp1	5.38056e-05	0.53199	0.00761533	4.03845
Slc25a4	5.40705e-05	0.750806	0.00761805	4.0373
P4hb	5.78003e-05	0.893247	0.00807017	4.02162
Ctsd	5.81138e-05	0.489293	0.00807755	4.02034
Atp6ap2	5.88363e-05	0.765175	0.00814147	4.01743
Sod1	5.92541e-05	0.558567	0.00816284	4.01576
Sdf4	6.24021e-05	0.581496	0.00855848	4.00354
LOC101827462	6.56661e-05	0.448453	0.00896646	3.99147
Ly6e	6.96485e-05	1.24978	0.00946854	3.97748
Ccar1	7.21044e-05	0.609272	0.00975959	3.96923
Epsti1	7.53276e-05	0.840182	0.0101076	3.9588
LOC101840408	7.57785e-05	1.07674	0.0101243	3.95737
LOC101833970	7.64837e-05	0.781119	0.0101672	3.95516
LOC121140037	7.67559e-05	0.39096	0.0101672	3.95431
Erh	7.7254e-05	0.660331	0.0101896	3.95276
Lamp2	7.84281e-05	0.603835	0.0103007	3.94915
Calm2	8.14221e-05	0.503548	0.0106488	3.94018
Aldoa	8.27814e-05	0.474831	0.0107811	3.9362
Epas1	8.38016e-05	0.838008	0.0108683	3.93326
LOC121138587	8.47696e-05	0.593874	0.010948	3.9305
Map1lc3a	8.55753e-05	0.735332	0.0110062	3.92822
C3	8.59429e-05	0.7613	0.0110078	3.92719
LOC101836886	8.93756e-05	1.51772	0.0114004	3.91776
Nmi	9.00865e-05	0.741143	0.0114439	3.91585
Anxa11	9.13063e-05	0.534938	0.0115516	3.9126
Rps28	9.27044e-05	0.237322	0.0116808	3.90893
LOC121142791	9.31594e-05	0.51582	0.0116906	3.90775
Ifi44l	9.50956e-05	0.922755	0.0118854	3.90278
LOC101829167	9.56215e-05	0.482522	0.0119031	3.90144
Sft2d1	9.68634e-05	0.502384	0.0120095	3.89832
Sla	9.8059e-05	0.51652	0.0121093	3.89534
Wars1	0.000101781	0.896218	0.0124177	3.88631
Lta4h	0.000101857	1.11944	0.0124177	3.88612
LOC101839265	0.000102036	0.772714	0.0124177	3.8857
Retn	0.000102457	1.52467	0.0124177	3.8847
Ptpn18	0.000102559	0.514411	0.0124177	3.88446
Msr1	0.000104967	1.43577	0.0126597	3.87881
LOC121142807	0.000106111	0.478495	0.0127482	3.87618
Eif5a	0.000107669	0.618059	0.0128853	3.87263
Csrp1	0.000111678	0.66515	0.0133138	3.86371
Bst2	0.000115771	1.44553	0.0137488	3.85491
Rac1	0.000117855	0.517283	0.0139429	3.85055
Ier3	0.000119723	0.664765	0.01411	3.84669
LOC121142015	0.000124246	0.683325	0.0145876	3.83759
Psma3	0.000131317	0.630218	0.0153597	3.82397
Rpl34	0.000140773	0.262919	0.0163423	3.80681
Mnda	0.000141777	0.858677	0.0163926	3.80505
LOC101831493	0.000142264	0.580825	0.0163926	3.8042
Ost4	0.000148998	0.547738	0.017105	3.79273
Atp1b3	0.000152626	0.501228	0.0174568	3.78676
A.pi1	0.000156737	0.555803	0.0178611	3.78015
Eif3j	0.000159859	0.503294	0.018139	3.77523
Swi5	0.000160346	0.59949	0.018139	3.77447
Atp6.0c	0.00016298	0.441496	0.01837	3.77041
Impdh2	0.000163894	0.496704	0.0184021	3.76901
LOC101832408	0.000164452	0.465066	0.0184021	3.76816
Plin2	0.000168474	0.816105	0.0187842	3.76213
Msn	0.000171026	0.405823	0.0190004	3.75837
LOC106021992	0.000173173	1.47262	0.0191703	3.75524
Hsbp1	0.000178319	0.811984	0.0196697	3.7479
Ppp1ca	0.000185658	0.469426	0.0204066	3.73777
Sec62	0.000189296	0.495383	0.0206674	3.73289
Far1	0.000189365	0.620326	0.0206674	3.7328
Polr2a	0.000191129	0.573534	0.0207868	3.73046
LOC121132778	0.000196161	0.422568	0.0212594	3.72391
Tmbim6	0.000197818	0.382488	0.0213643	3.72179
Ppard	0.000200424	0.706919	0.0215167	3.71848
Parp14	0.000200617	0.659525	0.0215167	3.71824
LOC101836626	0.000203575	0.565224	0.0217587	3.71454
Il2rg	0.000207891	0.486357	0.0221436	3.70923
Cd14	0.000212292	0.859012	0.0225349	3.70392
Rgcc	0.000217767	0.508831	0.0230372	3.69746
Rpl22l1	0.000223161	0.44973	0.0235066	3.69124
LOC106021977	0.00022372	0.507448	0.0235066	3.69061
LOC106023121	0.000226727	0.865631	0.023742	3.68721
Fpr2	0.000230923	1.69905	0.0241	3.68254
LOC101831114	0.000238712	1.59837	0.0248293	3.67408
LOC121135486	0.000248449	0.486255	0.0257556	3.66385
Ucp2	0.000250577	0.665299	0.0258896	3.66167
Polr2l	0.000252423	0.557853	0.0259937	3.65979
Ccdc80	0.000254492	1.63742	0.02612	3.6577
Nop58	0.000258435	0.506219	0.0264371	3.65375
Gadd45b	0.000260089	0.542156	0.0265188	3.65212
LOC101834557	0.000263676	0.496562	0.0267352	3.6486
Marcks	0.000264487	0.792288	0.0267352	3.64781
Rps21	0.000264799	0.276187	0.0267352	3.6475
LOC121141356	0.000266775	0.559378	0.0268473	3.64559
Morc3	0.000279546	0.797637	0.0280414	3.63355
LOC121137942	0.000284418	0.409514	0.02839	3.62909
Bst1	0.000284853	0.837251	0.02839	3.6287
Rasa2	0.000301099	0.544071	0.0299131	3.61435
LOC101843749	0.000315659	0.504426	0.0311625	3.6021
Aldh2	0.000316138	0.519418	0.0311625	3.6017
Pgrmc1	0.000316692	0.608205	0.0311625	3.60125
Herpud2	0.000322807	0.633304	0.0316637	3.59627
Pla2g7	0.000330183	1.41301	0.032285	3.59039
Rtp4	0.000341583	1.4818	0.0332135	3.58153
Rpl27	0.000341821	0.289705	0.0332135	3.58135
Abracl	0.00034489	0.493887	0.0334069	3.57902
S100a6	0.000346897	0.584142	0.0334966	3.5775
LOC101841635	0.000353843	0.475658	0.0339793	3.57231
Trmt112	0.000354089	0.585432	0.0339793	3.57213
Sp110	0.000355692	1.02071	0.0340115	3.57095
Atf4	0.00035664	0.453634	0.0340115	3.57025
Galnt12	0.000357716	0.573387	0.0340115	3.56946
LOC101828969	0.000362173	0.623019	0.03433	3.56622
Glrx	0.000368296	1.06389	0.0348039	3.56182
Nucb1	0.000382241	0.623738	0.0360119	3.55205
Ogfr	0.00039187	0.803562	0.0367172	3.5455
LOC101833822	0.000392095	0.55421	0.0367172	3.54535
Cd80	0.000402326	1.23011	0.0375617	3.53855
S100a10	0.00041035	0.477716	0.0381958	3.53334
Ndufab1	0.000440682	0.486286	0.0408964	3.51444
Rab7a	0.000453691	0.623265	0.041978	3.50671
Btf3	0.000468814	0.439045	0.0431787	3.49797
Uba52	0.000469454	0.355203	0.0431787	3.49761
P2ry10	0.000474174	0.485963	0.0434838	3.49494
Ski	0.000481337	0.637997	0.0440104	3.49093
LOC110341366	0.000485838	0.428998	0.0442316	3.48845
Rps25	0.00048661	0.264885	0.0442316	3.48802
Fcf1	0.000488102	0.898982	0.0442375	3.4872
Cyth1	0.000498389	0.461752	0.0450381	3.48162
Tmem176b	0.000521156	1.38583	0.0469586	3.46964
LOC101824480	0.00053221	0.404603	0.0478156	3.464
Inpp5d	0.000538546	0.574627	0.048245	3.46081
LOC101833206	0.000565424	0.792471	0.0505068	3.44768
Psmb10	0.00056816	0.649016	0.0506054	3.44638
Surf4	0.000580074	0.637499	0.0515185	3.44076
Rbm25	0.000619087	0.47692	0.0548264	3.42311
Mrfap1	0.000628479	0.477914	0.0554996	3.41902
Oaz1	0.000647662	0.387681	0.0568035	3.41083
LOC101839974	0.000648383	0.531733	0.0568035	3.41052
Ndufa4	0.000648743	0.429578	0.0568035	3.41037
Arf4	0.000655486	0.597941	0.0572323	3.40755
Capg	0.000666426	0.54061	0.058024	3.40303
Bsg	0.000670506	0.451529	0.0582157	3.40136
LOC101842562	0.000697332	0.537131	0.0603757	3.39063
LOC101838863	0.000703297	0.429964	0.0607226	3.38829
Snrpa1	0.000710016	0.510049	0.0611324	3.38568
Lcp1	0.000718062	0.433595	0.0616539	3.38259
LOC101839655	0.000724193	0.42695	0.0618923	3.38025
Tnfrsf4	0.000724832	1.02536	0.0618923	3.38001
Pcna	0.000740261	0.447206	0.0627884	3.37422
LOC101840102	0.000741077	1.06408	0.0627884	3.37391
Eif3g	0.000741404	0.546409	0.0627884	3.37379
Atp5mc1	0.000745581	0.476455	0.0629701	3.37225
Rps24	0.000753835	0.191817	0.0634942	3.36921
Psma1	0.00075666	0.526304	0.0635595	3.36818
Ndufb2	0.000774416	0.474544	0.0648752	3.36178
LOC106021602	0.000779279	0.547961	0.0650243	3.36005
Ccr7	0.000780392	0.431738	0.0650243	3.35966
Atp5mk	0.000800504	0.463405	0.0664161	3.35262
Bl.rb	0.000801382	0.714241	0.0664161	3.35232
Vat1	0.000819392	0.94921	0.0677276	3.34616
Anxa7	0.000837594	0.577565	0.069048	3.34006
Hspb1	0.000840618	1.36352	0.0691135	3.33906
Ube2l3	0.000852629	0.509626	0.0699156	3.33512
Cd302	0.000871419	1.05986	0.0712678	3.32905
LOC101825739	0.000904246	0.454293	0.0737579	3.31874
Sat1	0.000917695	0.443895	0.0746584	3.31461
Atp5pf	0.000931834	0.473195	0.0756102	3.31034
Rps12	0.000992784	0.2167	0.0803338	3.29256
Icam1	0.000998475	0.75281	0.0803338	3.29096
Ppp4c	0.000999337	0.581539	0.0803338	3.29071
Slc25a3	0.00100041	0.35601	0.0803338	3.29041
Nfkb2	0.00100322	0.55857	0.0803511	3.28962
Cstb	0.00102518	0.410639	0.0818978	3.28352
Ube2d3	0.0010296	0.415807	0.0820396	3.28231
Npm1	0.0010337	0.369233	0.0821556	3.28119
Lgals3bp	0.00111369	0.791541	0.0877269	3.26011
Ube2z	0.00111512	0.701165	0.0877269	3.25974
Lsm2	0.00112206	0.790595	0.0880491	3.25799
Spcs2	0.00115402	0.416889	0.090328	3.25001
Mrpl18	0.00118605	0.606859	0.0926018	3.24221
Micos10	0.00119327	0.45879	0.0929311	3.24048
LOC101830755	0.0012215	0.613223	0.0946542	3.23381
Rdh5	0.00125593	1.08594	0.0970792	3.22586
Gtf2b	0.0012618	0.585423	0.0972902	3.22453
Socs1	0.00127186	0.493216	0.0975532	3.22225
Atp6.1g1	0.00127658	0.429475	0.0975532	3.22119
LOC121133263	0.00127685	0.47387	0.0975532	3.22113
Rnf114	0.0012778	0.554678	0.0975532	3.22092
Rpl37a	0.00130112	0.19182	0.0990894	3.21573
Dhx57	0.00135349	0.55419	0.102826	3.20439
Cep120	0.0013836	0.667362	0.104856	3.19805
Psma2	0.00141805	0.450902	0.107204	3.19095
Ccng1	0.00144599	0.789232	0.109051	3.18531
Tnf	0.00145572	1.29057	0.109518	3.18337
Mea1	0.00149525	0.773982	0.112219	3.1756
Mrps7	0.0015001	0.742013	0.112252	3.17466
Eif4a3	0.00150449	0.41479	0.112252	3.17382
LOC101838366	0.00150843	0.503872	0.112252	3.17306
Nop56	0.00151016	0.422553	0.112252	3.17272
Akirin1	0.00151475	0.530446	0.112323	3.17184
LOC121140382	0.00156225	0.462787	0.115569	3.16287
Mrto4	0.00161883	0.665755	0.119052	3.15249
LOC101840310	0.00161883	1.33676	0.119052	3.15249
Ddit3	0.00162085	0.458665	0.119052	3.15213
Sort1	0.0016439	1.4416	0.120263	3.148
Ube2s	0.00164509	0.528593	0.120263	3.14779
Nucks1	0.00166881	0.602566	0.121144	3.1436
LOC110340393	0.00166933	0.889788	0.121144	3.14351
Tpp1	0.00167019	1.00149	0.121144	3.14336
Lman2	0.00167279	0.517383	0.121144	3.14291
Vps28	0.00168217	0.598265	0.12154	3.14127
Srsf7	0.00171097	0.413562	0.123333	3.13629
Cct6a	0.00176701	0.42037	0.127077	3.12683
Rhoa	0.00178441	0.414105	0.128012	3.12395
Selenop	0.00178827	1.01459	0.128012	3.12331
Uri1	0.00179659	0.440355	0.128135	3.12195
Snx3	0.00179825	0.590251	0.128135	3.12168
Hypk	0.00183057	0.440722	0.130138	3.11643
Ndufs5	0.00184968	0.552433	0.131163	3.11336
Sub1	0.00185558	0.420518	0.131163	3.11242
LOC101823002	0.00185768	0.971089	0.131163	3.11209
Tpi1	0.00192106	0.46484	0.13533	3.10217
Ssr2	0.00194881	0.60639	0.136973	3.09793
Gpx4	0.00197934	0.403022	0.138805	3.09331
Adar	0.00200724	0.62304	0.140127	3.08916
Psma5	0.00205258	0.790138	0.14297	3.08252
Glud1	0.00207867	0.385769	0.144287	3.07876
Clta	0.00208227	0.406942	0.144287	3.07824
Nxf1	0.00208545	0.441414	0.144287	3.07779
G3bp1	0.00209716	0.385555	0.144774	3.07612
Ranbp1	0.002127	0.478831	0.146508	3.0719
Ndc80	0.0021322	0.49822	0.14654	3.07117
Leprotl1	0.00216075	0.609262	0.148174	3.0672
Ptbp1	0.00218455	0.376223	0.149475	3.06392
Rassf4	0.00222227	1.07551	0.151163	3.0588
Eif1ax	0.00222385	0.41027	0.151163	3.05859
Eif6	0.00224329	0.483333	0.152151	3.05598
Aplp2	0.00225671	0.477586	0.152727	3.05419
Rbbp8	0.00226242	0.481962	0.15278	3.05343
LOC106021786	0.00227412	0.679809	0.153236	3.05188
Smchd1	0.00230161	0.415615	0.154752	3.04827
Acd	0.00231606	0.650006	0.155386	3.04639
Smu1	0.00232589	0.465497	0.155709	3.04512
Ssbp1	0.00239315	0.415398	0.159867	3.03653
Tm9sf2	0.00240909	0.440965	0.160585	3.03453
Metrnl	0.00244322	1.29969	0.162511	3.03029
Amfr	0.00244887	0.638635	0.162538	3.02959
Smim3	0.00250478	1.16321	0.165893	3.02276
Pde4b	0.00252721	0.365252	0.167022	3.02006
Lpar6	0.00256313	0.502497	0.16887	3.01579
Prr13	0.00257753	0.413664	0.16887	3.01409
LOC121140024	0.00257804	0.404215	0.16887	3.01403
Brk1	0.00258733	0.482026	0.16887	3.01294
Ftl	0.00258785	0.195492	0.16887	3.01288
Sec61a1	0.0026081	0.656475	0.169833	3.01051
LOC121139019	0.002639	0.482499	0.171127	3.00693
Selenot	0.00265008	0.392712	0.171486	3.00566
Apex1	0.00269832	0.998896	0.174244	3.00017
Amd1	0.00274545	0.456216	0.176919	2.99489
Ube2j2	0.00276462	0.542771	0.177434	2.99277
Ppia	0.0027649	0.217654	0.177434	2.99274
Top1	0.00277563	0.434503	0.177755	2.99155
Pkm	0.00281588	0.41085	0.179961	2.98715
Cd28	0.00283016	0.592942	0.180435	2.98561
Lyn	0.00283493	0.69487	0.180435	2.98509
Ubxn1	0.00284366	0.434844	0.180619	2.98415
Alyref	0.00286034	0.545538	0.181307	2.98236
Btbd1	0.00289998	0.447628	0.183445	2.97815
Tmed2	0.00290918	0.438578	0.183641	2.97717
Higd2a	0.00291494	0.592352	0.183641	2.97657
Ifit3	0.00293838	0.995116	0.184743	2.97411
Eif5	0.00295352	0.335827	0.185319	2.97253
Rnf130	0.00296463	1.32282	0.18564	2.97138
Timp2	0.00297872	0.867067	0.186146	2.96993
Ndufb6	0.00300085	0.506517	0.187152	2.96765
Scml4	0.00306211	0.572917	0.190589	2.96143
Kpna2	0.00308542	0.526952	0.191271	2.9591
Sqstm1	0.00310125	0.387665	0.191869	2.95752
Sf3b6	0.00313313	0.402235	0.193455	2.95437
Ndufc1	0.0031433	0.5439	0.193698	2.95336
Lmnb1	0.00315816	0.701681	0.194227	2.95191
Rab1a	0.00319465	0.522854	0.196082	2.94836
Plp2	0.00323913	0.516158	0.198028	2.94408
Slc11a1	0.00325536	0.692864	0.198548	2.94254
Ecpas	0.0032627	0.73057	0.198548	2.94184
Cs	0.00326686	0.466277	0.198548	2.94144
Tapbpl	0.00332491	0.54077	0.201681	2.93598
Sdha	0.00335232	0.418896	0.202946	2.93344
LOC101822574	0.00336052	0.52326	0.203046	2.93268
Foxo3	0.00343982	0.514961	0.207433	2.92543
LOC101836288	0.00353213	0.527754	0.212506	2.91718
Nrn1	0.00354383	1.69677	0.212506	2.91615
Rps29	0.00354452	0.209842	0.212506	2.91609
Arid4b	0.00356282	0.424125	0.213192	2.91448
Cfl1	0.00359236	0.354495	0.214361	2.9119
Pnpla8	0.0035962	0.405376	0.214361	2.91157
St13	0.00364291	0.43202	0.21611	2.90753
LOC101840585	0.00364645	0.580212	0.21611	2.90723
Emc4	0.00373511	0.57246	0.220941	2.89971
Hsp90b1	0.00374922	0.376703	0.221354	2.89852
Tspyl1	0.00393724	0.485666	0.231572	2.88315
LOC101824821	0.003965	1.08378	0.232764	2.88093
Gtf2f1	0.00397302	0.427072	0.232794	2.8803
Hspa9	0.00401258	0.387332	0.234668	2.87717
Rps5	0.00405949	0.251861	0.236964	2.8735
Nsfl1c	0.00407824	0.566637	0.237611	2.87205
LOC101841805	0.00409629	0.393528	0.238215	2.87065
LOC101822825	0.00418599	1.2319	0.242975	2.8638
Ppp2ca	0.00425422	0.453611	0.246475	2.85867
LOC101823152	0.00427951	0.959261	0.247477	2.85679
Sidt2	0.00430082	0.429627	0.248246	2.85521
Mrtfa	0.00432429	0.615767	0.249137	2.85348
Csnk1a1	0.00435203	0.383783	0.24995	2.85145
Znf706	0.00435452	0.533342	0.24995	2.85127
Calr	0.00436284	0.332453	0.249964	2.85066
Tbcb	0.00442524	0.440338	0.252606	2.84614
Snrpb2	0.0044646	0.558463	0.254384	2.84332
Esyt1	0.00448803	0.423211	0.255	2.84165
LOC101824175	0.00449187	0.579134	0.255	2.84138
Lamp1	0.00452488	0.434358	0.256405	2.83904
Slk	0.00457633	0.604245	0.258847	2.83544
Scp2	0.00465781	0.405509	0.262975	2.82979
Tmem14a	0.00468393	0.394259	0.263765	2.828
Rab5c	0.00468881	0.398778	0.263765	2.82767
LOC101842784	0.00480197	0.609579	0.269641	2.82003
Prps1	0.00482334	0.528816	0.270351	2.8186
LOC121141088	0.00489907	1.08314	0.2741	2.8136
Kars1	0.00495716	0.49254	0.27685	2.8098
Serpine1	0.00499419	1.45648	0.278417	2.80741
Nsa2	0.00500831	0.378952	0.278703	2.8065
LOC101823391	0.00503099	1.09251	0.279463	2.80504
Sdhd	0.00504284	0.444161	0.27962	2.80428
Herc6	0.00505376	1.01161	0.279726	2.80359
Polr1d	0.0050709	0.38871	0.280174	2.80249
Psmd1	0.00515304	0.542619	0.283914	2.79731
Hint1	0.00515691	0.383256	0.283914	2.79707
Cops3	0.00522068	0.692401	0.286915	2.79309
Ube2d2	0.00523882	0.397982	0.287403	2.79197
Sap18	0.00530054	0.399837	0.290088	2.78818
Mrpl11	0.00530649	0.903266	0.290088	2.78781
Egr1	0.00537395	0.485791	0.293259	2.78372
Arpp19	0.00538753	0.436702	0.293352	2.7829
Eif4h	0.00539459	0.386968	0.293352	2.78248
LOC106021904	0.00543659	0.370725	0.295118	2.77996
Cd48	0.00545642	0.493763	0.295677	2.77878
LOC101834192	0.00550861	0.478315	0.297984	2.77568
Dnajc19	0.00555866	0.644351	0.300168	2.77274
Tgfbr1	0.00564001	0.415499	0.304031	2.76801
Litaf	0.00573894	0.935354	0.308292	2.76234
Rab10	0.0057587	0.460353	0.308485	2.76121
Emc7	0.00576245	0.539395	0.308485	2.761
Sltm	0.00579034	0.405757	0.309444	2.75942
Snx18	0.00584702	0.396521	0.311428	2.75624
Bri3	0.00584757	0.679845	0.311428	2.75621
Mrps24	0.00586059	0.813978	0.311587	2.75548
Romo1	0.00590914	0.387139	0.312849	2.75278
Rpl32	0.00591297	0.459844	0.312849	2.75257
Igfbp7	0.00591461	1.50784	0.312849	2.75248
Agpat5	0.00592942	0.658172	0.313098	2.75166
LOC101844135	0.00594537	0.651155	0.313406	2.75078
LOC101842713	0.00597737	0.411921	0.314112	2.74902
LOC101830136	0.00597903	0.667334	0.314112	2.74893
Snx5	0.00599011	0.408644	0.314161	2.74832
Tcp1	0.00603236	0.373936	0.315835	2.74602
Ndufa8	0.0060424	0.488798	0.315835	2.74547
Atp5mj	0.00606086	0.363763	0.315876	2.74447
LOC101840270	0.00607151	0.355998	0.315876	2.74389
Cd164	0.00607376	0.35896	0.315876	2.74377
Eif3f	0.00610413	0.379608	0.316924	2.74213
Nus1	0.00611993	0.600011	0.317213	2.74129
LOC101840439	0.00618921	1.36196	0.320268	2.73759
Ppm1g	0.00620521	0.371895	0.320561	2.73674
Cystm1	0.00623732	1.08154	0.321684	2.73504
Etfb	0.00627189	0.468745	0.32293	2.73322
LOC101827926	0.00630374	0.367421	0.324031	2.73155
Tmod3	0.00632175	0.483375	0.324242	2.73061
Nduf.1	0.00633281	0.651993	0.324242	2.73003
Hexb	0.00633922	0.496162	0.324242	2.7297
LOC101831606	0.00637078	0.411669	0.325319	2.72806
Bloc1s4	0.00645327	0.757948	0.32899	2.72381
LOC101838982	0.00656797	1.09966	0.334287	2.71799
Rwdd1	0.00659632	0.427627	0.334452	2.71657
Daxx	0.00659813	0.550814	0.334452	2.71647
Znf622	0.00660358	0.703316	0.334452	2.7162
Rpl9	0.0067262	0.15839	0.339404	2.7101
Txndc15	0.0067342	0.789143	0.339404	2.70971
Ncf2	0.00680908	0.636629	0.34244	2.70604
Lyar	0.00681655	0.376799	0.34244	2.70568
Trem1	0.00693133	0.588226	0.346522	2.70013
Atp6.1f	0.00694841	0.469123	0.346606	2.69931
Nedd8	0.00695538	0.371759	0.346606	2.69897
Aco2	0.00701712	0.597282	0.348975	2.69603
Kif5b	0.00702543	0.368601	0.348975	2.69564
Ipo7	0.00704657	0.402315	0.349465	2.69464
Nup153	0.00706262	0.398471	0.349701	2.69388
Tex30	0.00708643	0.659577	0.350321	2.69275
C4a	0.00713039	1.3271	0.351373	2.69069
Arl6ip1	0.00715766	0.332021	0.352157	2.68942
Atp5po	0.00750859	0.339807	0.368254	2.6734
Nfkbib	0.00753103	0.634721	0.368771	2.6724
Ndufb10	0.00756856	0.408933	0.370024	2.67073
Rab6a	0.00763171	0.899378	0.372523	2.66794
Pik3ca	0.00777272	0.372098	0.378216	2.66179
Fam32a	0.00779025	0.408759	0.378393	2.66103
Rab11a	0.00786071	0.54126	0.380021	2.65799
Ddx6	0.0078685	0.358815	0.380021	2.65766
Dcn	0.00787416	1.0555	0.380021	2.65742
P2ry1	0.00788338	0.725605	0.380021	2.65702
Sc5d	0.00796962	0.987616	0.383581	2.65335
LOC106022689	0.00799401	1.00796	0.384159	2.65232
LOC101835445	0.00804731	0.26087	0.386122	2.65008
Minpp1	0.00806612	0.37487	0.386426	2.64929
Lpin2	0.00811039	0.541743	0.387419	2.64744
Tram1	0.00811185	0.472821	0.387419	2.64738
Tufm	0.00820179	0.590906	0.391112	2.64365
Rpl6	0.00821724	0.244344	0.391247	2.64301
Ppp4r3b	0.00831715	0.416307	0.394897	2.63892
Rheb	0.00831939	0.567384	0.394897	2.63883
Eif3k	0.00835518	0.344701	0.39599	2.63737
Def6	0.00839937	0.39503	0.397476	2.63558
Mrpl20	0.00842568	0.655986	0.398113	2.63452
LOC101827917	0.00849747	0.375019	0.399824	2.63164
Tmco1	0.00850202	0.444267	0.399824	2.63145
Cmtm6	0.00850354	0.345595	0.399824	2.63139
Acadm	0.00852634	0.760552	0.399824	2.63048
Lbh	0.00853167	0.417104	0.399824	2.63027
Pdia4	0.00853928	0.578902	0.399824	2.62997
Mo.10	0.00856599	1.15037	0.40047	2.62891
Itgb1	0.00868128	0.351892	0.405248	2.62436
Nudt9	0.00869443	0.413436	0.405252	2.62384
Mydgf	0.00872234	0.611454	0.405942	2.62275
Osbpl9	0.0089002	0.571612	0.413599	2.61586
ORF10	0.00894139	26.8333	0.414891	2.61429
Comt	0.00896285	0.751247	0.415265	2.61347
Akr1a1	0.0090299	0.473273	0.417384	2.61092
Cnpy2	0.00903551	0.64185	0.417384	2.61071
Ndufa3	0.00905075	0.487974	0.417466	2.61013
Sumo2	0.00907968	0.522556	0.418178	2.60904
Ppat	0.00915075	0.494553	0.420064	2.60637
Llph	0.00915561	0.416245	0.420064	2.60619
Prmt1	0.00917753	0.563274	0.420187	2.60537
Hspa8	0.00928452	0.311638	0.424459	2.6014
LOC121140022	0.00931742	0.51144	0.425335	2.60018
Ddx18	0.00937357	0.411041	0.427269	2.59812
Cers5	0.00942088	0.599875	0.428734	2.59639
Dpm1	0.00943336	0.397674	0.428734	2.59594
LOC101826061	0.00955143	0.783675	0.433464	2.59166
Ywhab	0.00959361	0.374321	0.434742	2.59014
LOC101840367	0.00966571	0.203432	0.43737	2.58756
Itk	0.00974771	0.372725	0.440437	2.58465
LOC101835697	0.00978378	0.499328	0.441033	2.58338
Gapdh	0.00979325	0.5424	0.441033	2.58305
Ctla4	0.00980359	0.695749	0.441033	2.58268
Ccdc88a	0.00985801	1.13873	0.442431	2.58077
Txndc5	0.00986321	0.493623	0.442431	2.58059
Dnajc3	0.00989532	0.376248	0.44323	2.57947
Hck	0.00995107	1.24288	0.445084	2.57752
Ndufs3	0.010001	0.427908	0.446671	2.5758
Cdk2ap2	0.0100405	0.525988	0.447792	2.57443
Bcl2l11	0.0100661	0.471879	0.447891	2.57355
Kdm6b	0.0100722	0.330951	0.447891	2.57334
Cfh	0.0100979	1.36357	0.447891	2.57246
Prrc2a	0.0101005	0.520579	0.447891	2.57237
Mlf2	0.0101867	0.608776	0.450542	2.56943
Gpbp1	0.0102825	0.355829	0.454013	2.56618
Ndufb7	0.010314	0.560346	0.454757	2.56512
Eef1d	0.0104264	0.338823	0.459057	2.56136
Dok2	0.0104683	0.623961	0.459719	2.55996
Serinc1	0.0104711	0.337139	0.459719	2.55987
Hexa	0.0106757	0.556164	0.466063	2.55314
LOC101831331	0.0107616	0.450658	0.469149	2.55035
Psmb9	0.0108207	0.645502	0.470767	2.54844
Fam241a	0.010832	0.565256	0.470767	2.54807
Nudt21	0.0108442	0.523521	0.470767	2.54768
Fam98a	0.01104	0.71712	0.478176	2.54143
Ppp2r1a	0.0110457	0.542992	0.478176	2.54125
LOC121141454	0.0110909	0.364619	0.47946	2.53982
Taf10	0.0111101	0.448878	0.479623	2.53922
Vapa	0.0111642	0.461266	0.481287	2.53752
Map2k3	0.0112574	0.792552	0.482996	2.53461
Rab20	0.0112652	0.92861	0.482996	2.53436
Stt3a	0.0112662	0.579028	0.482996	2.53433
Daam1	0.0112837	0.969813	0.483081	2.53379
Morf4l2	0.011319	0.750461	0.48392	2.53269
Sar1b	0.011368	1.20791	0.485348	2.53118
Drap1	0.011439	0.493528	0.487637	2.52899
Itgb2	0.0114588	0.339206	0.487637	2.52839
Psmd11	0.0114736	0.432803	0.487637	2.52793
LOC101829663	0.0114845	0.365371	0.487637	2.5276
Heatr1	0.0115502	0.470241	0.489753	2.5256
Rab11b	0.0115691	0.417427	0.489887	2.52502
Snrpf	0.0116142	0.376098	0.491122	2.52366
LOC101822623	0.0116312	0.60512	0.491173	2.52314
LOC101822867	0.0116543	0.713846	0.491478	2.52244
Ndufb11	0.0117158	0.322502	0.493399	2.52059
Cops8	0.0117461	0.570545	0.494005	2.51968
Samd9	0.0118253	0.751322	0.496661	2.51732
LOC101827403	0.0119008	0.290706	0.49811	2.51507
Oat	0.0119049	0.778648	0.49811	2.51495
Arf1	0.011908	0.317253	0.49811	2.51486
Dync1h1	0.0119418	0.353165	0.498853	2.51386
Pgam1	0.0121363	0.3392	0.506294	2.50816
Mrpl52	0.0121645	0.33785	0.506787	2.50734
Prkcsh	0.0121979	0.508881	0.507498	2.50637
LOC101840863	0.0122304	1.80722	0.508167	2.50543
LOC101832069	0.012359	0.706041	0.512137	2.50173
Cd68	0.0124962	1.27591	0.516285	2.49781
Pea15	0.012509	0.828759	0.516285	2.49745
Ergic2	0.012538	0.440558	0.516791	2.49663
Suclg1	0.0126294	0.441606	0.519334	2.49405
Hsp90ab1	0.0126456	0.234048	0.519334	2.4936
LOC101837848	0.0126499	0.650921	0.519334	2.49348
Tmem219	0.0127464	0.434286	0.522604	2.49078
Abhd5	0.0128513	0.601253	0.526206	2.48786
Stat5b	0.0128963	0.430546	0.527352	2.48662
Nmd3	0.0129491	0.461451	0.528816	2.48516
Mtdh	0.0129933	0.367109	0.529923	2.48395
LOC101841714	0.0130133	0.339702	0.530039	2.48341
Cd5	0.0130933	0.445004	0.532598	2.48122
Cuta	0.0131659	0.441237	0.534849	2.47925
Dld	0.0131849	0.421845	0.534922	2.47873
Wapl	0.0132096	0.328203	0.535223	2.47807
Atp5me	0.0134177	0.368426	0.541667	2.47249
Nr1h3	0.0134211	1.33069	0.541667	2.4724
Tpm4	0.0134587	0.352975	0.54248	2.47139
Mrpl9	0.0135768	0.462998	0.546003	2.46827
Efhd2	0.0135814	0.530879	0.546003	2.46815
Cd36	0.013776	1.46089	0.553108	2.46305
Cat	0.0138086	0.875925	0.553702	2.4622
Ncbp2	0.0138812	0.62081	0.55527	2.46032
LOC101841676	0.0138835	0.981493	0.55527	2.46026
Stat1	0.0139106	0.323007	0.555633	2.45956
Csnk2b	0.0141081	0.315287	0.561959	2.4545
Gspt1	0.0141152	0.379054	0.561959	2.45432
Topors	0.0141414	0.430059	0.561959	2.45365
LOC101829328	0.0141414	0.365074	0.561959	2.45365
Ppp1r10	0.0142924	0.375158	0.567232	2.44983
Grn	0.014524	0.439936	0.574057	2.44404
Rps6kb1	0.0145313	0.353779	0.574057	2.44385
Rrbp1	0.0145521	0.352954	0.574057	2.44334
Gls	0.0145546	0.291821	0.574057	2.44328
Inpp4a	0.014557	0.397392	0.574057	2.44322
Ly75	0.0149294	0.39261	0.58725	2.43409
Rsad2	0.0149908	0.883366	0.588918	2.4326
Jarid2	0.0150891	0.411338	0.592026	2.43023
Eloc	0.015212	0.329586	0.596095	2.42729
Pfdn6	0.0152617	0.438147	0.596583	2.42611
Cct3	0.015263	0.314752	0.596583	2.42608
Tsc22d4	0.0153256	0.411021	0.598277	2.42459
LOC101824914	0.0154592	0.73234	0.602129	2.42144
Sf3b5	0.0154631	0.530396	0.602129	2.42135
Ppp1r14b	0.0155978	0.454331	0.606612	2.41819
Skil	0.0156317	0.325966	0.607167	2.4174
LOC106021590	0.0158954	0.338888	0.615869	2.41131
LOC121139982	0.0160361	0.343227	0.619771	2.40809
LOC121134667	0.0161524	0.50528	0.623487	2.40545
Hi.ep2	0.0162802	0.372655	0.62764	2.40257
Noc2l	0.0163519	0.525254	0.629204	2.40096
Psmc2	0.0163614	0.439729	0.629204	2.40075
LOC121144298	0.0164716	0.371729	0.632557	2.39829
Ncf4	0.0164921	1.08809	0.632557	2.39784
Eif2s2	0.0165098	0.320628	0.632557	2.39745
Sec23b	0.0165934	0.853892	0.634974	2.3956
Noct	0.0166635	1.27973	0.636872	2.39405
Rpf2	0.0166953	0.648586	0.637299	2.39335
Ufc1	0.0167326	0.379068	0.637937	2.39253
B4galt5	0.0168185	0.731677	0.639957	2.39065
Chrac1	0.0168269	0.482411	0.639957	2.39047
Mfsd12	0.0168533	1.30463	0.640177	2.38989
Azin1	0.0170407	0.300701	0.646503	2.38583
Atp6.0b	0.0171224	0.294148	0.648123	2.38407
Fam136a	0.0171252	0.505813	0.648123	2.38401
Plek	0.0172271	0.874295	0.651184	2.38182
Exosc1	0.0173267	0.838527	0.65415	2.3797
Hsph1	0.0173809	0.306133	0.6554	2.37855
Gar1	0.01764	0.481888	0.663827	2.37309
Ap1g1	0.0176472	0.66793	0.663827	2.37294
Arcn1	0.0178922	0.360889	0.672225	2.36784
LOC101841734	0.0181074	2.09348	0.678737	2.36341
Rps27l	0.0181208	0.320232	0.678737	2.36314
Ralbp1	0.0181312	0.321923	0.678737	2.36293
Il21r	0.0181668	0.328903	0.679251	2.3622
Larp7	0.01821	0.383665	0.680004	2.36132
Apln	0.0182308	1.8515	0.680004	2.3609
Vps25	0.0182667	0.653754	0.680521	2.36017
Hmox1	0.018319	0.880322	0.681651	2.35911
Rgs2	0.018358	0.303617	0.682282	2.35832
LOC101840639	0.0184467	0.533523	0.684758	2.35653
Gabarapl2	0.0186678	0.394543	0.690423	2.3521
Aimp2	0.0187043	0.662709	0.690423	2.35137
Ebag9	0.0187074	0.357195	0.690423	2.35131
Psmd7	0.0187379	0.433715	0.690423	2.3507
Trim28	0.0187501	0.297386	0.690423	2.35046
Ctnna1	0.0187884	0.472258	0.690423	2.3497
Manf	0.0188129	0.356897	0.690423	2.34922
Ccnd1	0.0188374	1.32687	0.690423	2.34873
Ppig	0.0188497	0.346216	0.690423	2.34849
Klf3	0.018865	0.329349	0.690423	2.34819
Cdc34	0.0188666	0.651901	0.690423	2.34816
Gadd45gip1	0.0189806	0.527767	0.692738	2.34591
Srm	0.0189976	0.718945	0.692738	2.34558
Hebp1	0.0190161	0.726785	0.692738	2.34521
Mospd3	0.0190192	0.5067	0.692738	2.34515
Ran	0.0190936	0.333859	0.694631	2.3437
Max	0.0191698	0.412909	0.696586	2.34221
Mib2	0.0192151	0.469483	0.697412	2.34133
Trafd1	0.0193011	0.611019	0.699716	2.33966
Hmgn2	0.0193985	0.49859	0.702425	2.33778
Akt1	0.0194916	0.325654	0.70415	2.33599
Cmtm7	0.0195596	0.319292	0.704966	2.33469
Sgpl1	0.0195596	0.458669	0.704966	2.33469
LOC101837226	0.0197956	0.374292	0.71264	2.3302
Ubxn4	0.0198565	0.31445	0.713259	2.32905
Spag9	0.019871	0.287554	0.713259	2.32877
LOC101836001	0.0199	0.432285	0.713259	2.32823
Osm	0.0199048	0.356569	0.713259	2.32814
Mbd2	0.0200081	0.382762	0.716132	2.3262
LOC101838694	0.0200388	1.01241	0.716405	2.32562
LOC121144350	0.0200972	0.335029	0.717664	2.32453
Cfd	0.0202307	0.832422	0.719932	2.32204
Sesn3	0.0202536	0.346866	0.719932	2.32162
Nol7	0.0205514	0.399489	0.728109	2.31613
Slc9a3r1	0.020558	0.709607	0.728109	2.31601
Nudt5	0.0205928	0.520887	0.728109	2.31537
Psma4	0.0206011	0.424332	0.728109	2.31522
Snrpc	0.0206426	0.426835	0.728202	2.31446
Chp1	0.0206725	0.358289	0.728202	2.31391
Rgs1	0.0206742	0.213056	0.728202	2.31388
Shtn1	0.0207576	1.06532	0.729715	2.31237
LOC106021785	0.0207642	1.18863	0.729715	2.31224
Tbk1	0.0210719	0.951211	0.738852	2.30669
Vegfa	0.0211075	0.786969	0.739263	2.30606
LOC110341106	0.0211958	0.346216	0.741517	2.30448
Clint1	0.0212281	0.32647	0.741811	2.3039
Serp1	0.0212656	0.301658	0.742284	2.30324
Rbm8a	0.0215521	0.322922	0.751439	2.29817
Otulin	0.0218647	0.359152	0.76148	2.29271
Ppib	0.0221352	0.326506	0.770038	2.28804
Dnase2	0.0223784	0.321732	0.77712	2.28388
Shisa5	0.0223926	0.318727	0.77712	2.28364
Ndufc2	0.022414	0.520276	0.77712	2.28328
Psme3	0.022448	0.396174	0.777364	2.2827
Dynlrb1	0.0224856	0.38064	0.777364	2.28206
LOC101829818	0.0224963	0.275734	0.777364	2.28188
Nutf2	0.022631	0.459098	0.781147	2.27961
Kiaa1191	0.0229425	0.361145	0.790141	2.27439
Ndfip1	0.0231015	0.325348	0.792977	2.27175
Gngt2	0.0231144	1.04933	0.792977	2.27154
Cwc15	0.0231272	0.378615	0.792977	2.27133
LOC101830505	0.0231529	0.598901	0.792981	2.2709
Wbp11	0.0231805	0.331114	0.793049	2.27045
Ndfip2	0.0234168	0.413695	0.800074	2.26656
Rbx1	0.0234391	0.305867	0.800074	2.2662
Rpa3	0.0235395	0.588732	0.801793	2.26456
Atp10a	0.0236328	0.412745	0.803587	2.26305
Samsn1	0.0236441	0.59014	0.803587	2.26286
Emc10	0.0237753	0.421	0.80541	2.26074
Tomm20	0.0237791	0.293779	0.80541	2.26068
LOC101840410	0.0237809	0.283814	0.80541	2.26065
Tomm6	0.0238299	0.320698	0.805486	2.25986
LOC101828737	0.0238581	1.57754	0.805563	2.25941
Spi1	0.0239128	0.934939	0.806532	2.25853
Gnl2	0.0242473	0.375761	0.815729	2.25319
Lgmn	0.0242607	0.498403	0.815729	2.25298
Fam76a	0.0242645	0.703917	0.815729	2.25292
Fhl2	0.0243718	0.427898	0.817628	2.25122
LOC101833350	0.0243737	0.241416	0.817628	2.25119
Rpn2	0.0244738	0.344827	0.820096	2.24961
Ndel1	0.024522	0.342685	0.820825	2.24885
Cd7	0.0246225	0.392268	0.823301	2.24727
Rad23b	0.0249714	0.529801	0.834068	2.24184
Eif1b	0.0250185	0.459616	0.834741	2.24112
Rab35	0.0253107	0.353483	0.842676	2.23663
Ndufb9	0.0254739	0.326546	0.846289	2.23414
LOC101834067	0.025656	0.306009	0.851427	2.23138
Jade1	0.0257304	0.364347	0.852982	2.23026
Ilk	0.0257666	0.630115	0.853271	2.22971
LOC101832863	0.0258291	0.504456	0.854429	2.22877
Hdac3	0.0259647	0.503878	0.857955	2.22674
Erp44	0.0259911	0.463991	0.857955	2.22634
Ddx21	0.0260561	0.303922	0.859187	2.22537
Chmp2a	0.0261948	0.293695	0.862842	2.22331
Olr1	0.0264514	0.663037	0.870368	2.21952
Tgfbr2	0.0264926	0.350637	0.870801	2.21891
Ptpa	0.0265339	0.37772	0.871234	2.21831
Yipf4	0.0266457	0.378685	0.87398	2.21667
Rictor	0.0267267	0.438294	0.87571	2.21549
Garre1	0.0267975	0.67157	0.877102	2.21445
Stmp1	0.0268894	0.496202	0.87918	2.21312
LOC121139264	0.026971	1.13501	0.88013	2.21194
Mgat2	0.0269752	0.604968	0.88013	2.21188
Pum3	0.0270823	0.49096	0.882695	2.21033
Aup1	0.0271919	0.553441	0.884028	2.20875
Chchd4	0.0272088	0.956096	0.884028	2.20851
Clic1	0.0273336	0.272848	0.887155	2.20672
Tspo	0.0274824	0.397732	0.89105	2.2046
LOC101837503	0.0277133	0.885147	0.895594	2.20132
Setd3	0.0277154	0.378567	0.895594	2.20129
Stt3b	0.0277369	0.28965	0.895594	2.20099
Phax	0.0277476	0.542505	0.895594	2.20084
Slc1a5	0.027767	0.288812	0.895594	2.20056
Adrm1	0.0279416	0.318546	0.900287	2.19811
Hopx	0.0280281	0.407003	0.902138	2.19689
Eef1a1	0.0282433	0.0996379	0.907853	2.19389
Ppp1r15a	0.0282739	0.296239	0.907853	2.19347
LOC101825547	0.0282935	0.403888	0.907853	2.19319
Phlda1	0.0283723	1.10086	0.909438	2.1921
Atad1	0.0285413	0.472211	0.913911	2.18976
Tomm7	0.0285721	0.286069	0.913954	2.18934
Cd4	0.0286074	0.399603	0.914139	2.18885
Higd1a	0.0287599	0.280541	0.918066	2.18676
Ppp2r2d	0.0288087	0.585562	0.918157	2.18609
Cd151	0.028822	0.70763	0.918157	2.18591
Dhx33	0.0292801	0.784292	0.931793	2.17969
Rbck1	0.0294538	0.379805	0.936358	2.17736
Nip7	0.0295512	0.400231	0.938492	2.17605
LOC101830598	0.0296215	0.311027	0.939764	2.17511
Stat3	0.0296579	0.291362	0.939932	2.17463
Hmgcs1	0.0296875	0.459952	0.939932	2.17423
Dazap2	0.0297331	0.283856	0.940414	2.17363
LOC101837372	0.0297787	0.513026	0.940897	2.17302
Tgoln2	0.0298907	0.268921	0.942877	2.17154
Arrdc4	0.0299022	0.4369	0.942877	2.17138
Kdsr	0.0299641	0.451514	0.943869	2.17056
Iws1	0.0300031	0.300667	0.944139	2.17005
Pnrc2	0.0301113	0.317933	0.946581	2.16862
Cdc42	0.0301689	0.297748	0.947433	2.16787
Pglyrp1	0.0302036	0.35649	0.947561	2.16741
Pgk1	0.03031	0.281316	0.949939	2.16602
Sumo1	0.0305542	0.379845	0.956625	2.16283
Ndufa1	0.0306547	0.300226	0.958803	2.16153
Plxdc2	0.0309107	1.12627	0.965836	2.15822
Rasa1	0.0309626	0.336904	0.966483	2.15755
Txndc17	0.0312042	0.315111	0.973044	2.15446
Borcs8	0.0312542	0.657934	0.973622	2.15382
Eif2s1	0.0318539	0.374149	0.990334	2.14624
Eif4e2	0.031866	0.40236	0.990334	2.14609
Atxn2l	0.031946	0.384844	0.990334	2.14509
Pdcd5	0.0319532	0.335083	0.990334	2.145
Letm1	0.0319654	0.34864	0.990334	2.14484
LOC101833800	0.0319823	0.568929	0.990334	2.14463
Grb2	0.0321721	0.330099	0.995217	2.14227
Slc16a1	0.0322552	0.35827	0.995486	2.14123
Ufm1	0.0322772	0.458221	0.995486	2.14096
Timm13	0.0325226	0.273738	1	2.13793
Mepce	0.03253	0.330031	1	2.13784
Ifi30	0.0325694	0.274215	1	2.13735
Arl8b	0.0326113	0.31514	1	2.13684
Arpc5	0.0326385	0.29412	1	2.1365
Cul2	0.03273	0.449219	1	2.13538
Ino80e	0.0327696	0.855864	1	2.13489
Psmd8	0.0328068	0.347368	1	2.13444
Themis2	0.032941	1.14412	1	2.1328
Canx	0.0330232	0.284123	1	2.1318
Rsl1d1	0.0330482	0.309938	1	2.1315
Smurf2	0.0330956	0.474907	1	2.13092
Aprt	0.0330981	0.255802	1	2.13089
Keap1	0.0332158	0.353227	1	2.12947
Snrpe	0.0332735	0.284124	1	2.12877
Gorasp2	0.0333262	0.36292	1	2.12813
Eif2a	0.0333891	0.665455	1	2.12737
Fl.cr2	0.0334951	1.34171	1	2.1261
LOC106021540	0.0337128	0.272042	1	2.12349
Snrk	0.0337128	0.34992	1	2.12349
LOC110339287	0.0337992	0.315873	1	2.12246
Commd1	0.0338349	0.559387	1	2.12203
Rbm17	0.0339011	0.345733	1	2.12125
Mphosph10	0.0339854	0.315971	1	2.12024
LOC101825065	0.0341417	0.320555	1	2.11839
Tspan31	0.0341776	0.510168	1	2.11797
Cct7	0.0344664	0.261098	1	2.11457
Kpna1	0.0345156	0.297704	1	2.114
Tbc1d4	0.0346687	0.421417	1	2.11221
Psmg1	0.0347104	0.306703	1	2.11172
Ddost	0.0347156	0.497566	1	2.11166
Etf1	0.0349925	0.277273	1	2.10845
Mif	0.0350449	0.292983	1	2.10784
Cks2	0.0350712	0.583727	1	2.10754
Igfbp4	0.0352132	1.19659	1	2.1059
Tmem258	0.0352291	0.283974	1	2.10572
LOC121140556	0.0352713	0.32318	1	2.10523
Atp5f1a	0.0353849	0.289277	1	2.10393
Gpaa1	0.0353849	0.40065	1	2.10393
Neurl3	0.0354617	0.289485	1	2.10305
Jade2	0.0355466	0.33315	1	2.10208
Grpel1	0.0355573	0.325319	1	2.10195
Ap2b1	0.0355892	0.417828	1	2.10159
Ndufb4	0.0356584	0.44047	1	2.1008
Acsl5	0.0356823	0.320992	1	2.10053
Tsc22d1	0.0357063	0.88691	1	2.10026
Rpl7	0.0357143	0.195852	1	2.10016
Ndufa5	0.0360276	0.373799	1	2.09662
Prkab1	0.0361244	0.445594	1	2.09552
Cap1	0.0362431	0.286655	1	2.09419
Timm8a	0.036354	0.666371	1	2.09295
Mrps18b	0.036457	0.46319	1	2.09179
Nampt	0.036457	0.369309	1	2.09179
Calu	0.0365766	0.395667	1	2.09046
Icam2	0.036732	0.471877	1	2.08873
Cd37	0.0367348	0.313824	1	2.0887
Tmem154	0.0368552	0.293517	1	2.08736
Bnip2	0.036899	0.300303	1	2.08688
LOC101844314	0.0369979	1.39805	1	2.08579
LOC101836911	0.0371217	0.241278	1	2.08442
Sirpa	0.0372598	0.696719	1	2.08291
Rgmb	0.0372625	0.33	1	2.08288
Maea	0.0373068	0.424703	1	2.08239
LOC101840514	0.0373567	0.493589	1	2.08184
Phb2	0.0373761	0.29802	1	2.08163
Rplp1	0.0374205	0.164455	1	2.08115
LOC121143336	0.0374205	0.516373	1	2.08115
Slamf7	0.0374955	0.66264	1	2.08033
Pih1d1	0.0376347	0.365561	1	2.07881
Ndufs6	0.0377268	0.398961	1	2.07781
Ufd1	0.0377492	0.381123	1	2.07757
Chst11	0.0377632	0.498483	1	2.07742
Pdcd7	0.0380437	0.505512	1	2.07438
Ehd4	0.0381508	0.580928	1	2.07323
Wdr12	0.0383346	0.611851	1	2.07126
Ube2i	0.038539	0.314662	1	2.06908
Dhx9	0.0385932	0.272823	1	2.0685
Tap1	0.0387988	0.365061	1	2.06631
LOC101829732	0.0389077	0.92399	1	2.06516
Bcas2	0.0389823	0.379878	1	2.06437
Reep5	0.0394589	0.283093	1	2.05937
LOC101842721	0.0394763	0.33103	1	2.05919
Pmepa1	0.0395927	0.651122	1	2.05797
Atg3	0.039794	0.474996	1	2.05588
Psmb3	0.0400374	0.309121	1	2.05336
Ndufa2	0.0400462	0.275218	1	2.05327
LOC101843260	0.0400962	0.405161	1	2.05276
Lrp10	0.0400991	0.387868	1	2.05273
Ccl21	0.0404893	1.39509	1	2.04872
Mpdu1	0.0406855	0.429215	1	2.04672
Btaf1	0.0407273	0.253143	1	2.0463
Becn1	0.0408258	0.3	1	2.0453
Pabpc1	0.0408348	0.192814	1	2.0452
Ints10	0.0408916	0.718458	1	2.04463
Polr1c	0.0409125	0.339821	1	2.04442
Tesk1	0.0409155	0.544778	1	2.04438
Cdc42ep3	0.0412189	1.01462	1	2.04132
CUNH19orf53	0.0412882	0.506329	1	2.04062
Smad4	0.0414666	0.354093	1	2.03883
Thoc1	0.0415545	0.329979	1	2.03795
Wbp1l	0.0416061	0.284848	1	2.03744
Ptma	0.0417703	0.176413	1	2.0358
Pcmt1	0.0419841	0.42755	1	2.03368
CUNH6orf62	0.0420055	0.261189	1	2.03347
Rab4b	0.0421465	0.478855	1	2.03207
LOC121139994	0.0424452	1.05707	1	2.02913
Ss18l2	0.0426247	0.316888	1	2.02737
Rpl35a	0.0426836	0.246065	1	2.02679
Tsc22d3	0.0427395	0.290481	1	2.02625
Picalm	0.0427768	0.239136	1	2.02588
LOC121136697	0.0428235	0.276939	1	2.02543
Prdx6	0.0428795	0.397579	1	2.02488
Nap1l1	0.0429231	0.271667	1	2.02446
Rrp12	0.0429231	0.385278	1	2.02446
Ndufs7	0.0429699	0.289758	1	2.024
Elob	0.0430355	0.269058	1	2.02337
Arl6ip6	0.0431262	0.980784	1	2.02249
Tmem140	0.0431826	0.861562	1	2.02194
Gpi	0.043519	0.243764	1	2.01869
Pip5k1c	0.0435506	0.466521	1	2.01839
Med8	0.0436928	0.65739	1	2.01703
S.il	0.0437657	0.278408	1	2.01633
Rab2a	0.043791	0.249646	1	2.01609
Clic4	0.0438005	0.959959	1	2.01599
Mrpl23	0.0438196	0.398595	1	2.01581
Rnf19b	0.0438799	0.522371	1	2.01524
Dnaja2	0.0440294	0.257533	1	2.01381
Slc25a36	0.0440868	0.276503	1	2.01326
Rnf11	0.0441474	0.739994	1	2.01269
Rwdd4	0.0441825	0.697436	1	2.01235
Aire	0.0443073	1.99101	1	2.01117
Slc25a44	0.0444163	0.769139	1	2.01014
Cited2	0.044532	0.383617	1	2.00905
Focad	0.0445481	0.951713	1	2.0089
Zfc3h1	0.0446479	0.304538	1	2.00796
Gabarapl1	0.0446737	0.567565	1	2.00771
Itga2	0.0447318	1.70061	1	2.00717
Tcirg1	0.044887	0.432697	1	2.00571
Ppp2r1b	0.0450166	0.382512	1	2.0045
Glrx5	0.0450621	0.383272	1	2.00407
Kdr	0.0450686	1.81158	1	2.00401
Bahd1	0.0451987	0.800435	1	2.0028
Lsm3	0.0453488	0.398472	1	2.00141
Nab1	0.0453749	0.721623	1	2.00116
Unc93b1	0.0456961	0.714248	1	1.99819
Dbi	0.0457816	0.351689	1	1.9974
Ifrd2	0.04593	0.351697	1	1.99604
Dusp5	0.0461118	0.291794	1	1.99437
Il1a	0.0461715	1.01894	1	1.99382
Cast	0.0462246	0.415941	1	1.99334
Acly	0.0462412	0.466386	1	1.99319
Pias4	0.0464241	0.323255	1	1.99152
Mapre1	0.0464741	0.24833	1	1.99106
Atg16l1	0.0465709	0.330628	1	1.99018
Atp5mc2	0.0468555	0.242708	1	1.9876
Usp12	0.0468991	0.285763	1	1.98721
Atp5pb	0.0472192	0.255121	1	1.98433
Axl	0.0472936	0.90293	1	1.98366
Rtf2	0.0473173	0.484497	1	1.98345
Ywhaq	0.0474597	0.272684	1	1.98217
Ssh2	0.0475446	0.410683	1	1.98142
LOC101844585	0.0475786	0.712061	1	1.98111
G6pd	0.0475786	0.996364	1	1.98111
Srp68	0.0477591	0.239204	1	1.97951
Khdrbs1	0.0479436	0.257153	1	1.97787
Mapkapk2	0.0479984	0.291025	1	1.97738
Selenos	0.0480396	0.369555	1	1.97702
Ykt6	0.0482215	0.386614	1	1.97541
Rnf187	0.0483248	0.27467	1	1.9745
Pebp1	0.0483352	0.259166	1	1.97441
Rap1a	0.0483593	0.314854	1	1.9742
Anxa3	0.0483662	0.874525	1	1.97414
Dennd5a	0.0484732	0.630461	1	1.9732
Plaa	0.0486323	0.695358	1	1.9718
Psmb1	0.04866	0.277084	1	1.97156
Chmp4b	0.04866	0.391772	1	1.97156
Nlrc5	0.0488092	0.889597	1	1.97025
Mettl9	0.0488857	0.189948	1	1.96959
Lpar5	0.0489275	0.643939	1	1.96922
Dab2	0.0489693	0.917888	1	1.96886
Klf4	0.0490215	0.563004	1	1.9684
Ntan1	0.0494345	0.246729	1	1.96483
Naa50	0.049635	0.371115	1	1.9631
LOC101830904	0.0496738	0.314379	1	1.96276
Ndufb1	0.0497232	0.280657	1	1.96234
Cd59	0.0497337	0.814481	1	1.96225
Cert1	0.0497585	0.317948	1	1.96203
Trappc2l	0.0499317	0.688399	1	1.96055
Ctbp1	0.0501446	0.269563	1	1.95873
Rest	0.0502157	0.597192	1	1.95812
B4galt7	0.0502834	0.457466	1	1.95755
Rab5if	0.0504725	0.256368	1	1.95594
Ubac2	0.0504832	0.252085	1	1.95585
Mef2d	0.0505333	0.29819	1	1.95542
Rrn3	0.0506873	0.519743	1	1.95412
Tec	0.0508453	0.763166	1	1.95278
Pccb	0.05113	0.693395	1	1.95039
Banf1	0.051177	0.261571	1	1.94999
Api5	0.0513073	0.535549	1	1.9489
Nop2	0.0513435	0.411543	1	1.9486
Rps27a	0.0514741	0.194687	1	1.94751
Polr2h	0.0515105	0.761468	1	1.9472
Timm10	0.0515505	0.300938	1	1.94687
Pes1	0.0517582	0.279881	1	1.94514
Gnl3l	0.0519665	0.329284	1	1.94341
Champ1	0.0521315	0.912252	1	1.94205
Etfdh	0.0523154	0.554065	1	1.94053
Klhl2	0.0523965	0.662877	1	1.93986
Selenof	0.0529706	0.223933	1	1.93516
Rnf103	0.0529855	0.317393	1	1.93504
Ppp4r2	0.0531606	0.277591	1	1.93361
Tma16	0.0532727	0.755962	1	1.9327
Zc3h12d	0.0533475	0.886451	1	1.9321
Ndufs2	0.0535575	0.479323	1	1.9304
Itfg1	0.0536251	0.499949	1	1.92985
LOC101826184	0.053753	0.233726	1	1.92882
Cript	0.0539568	0.74304	1	1.92718
Eif3l	0.0540551	0.335972	1	1.92639
Ell2	0.054074	0.344612	1	1.92624
Tgif1	0.0541839	0.485954	1	1.92536
Ccni	0.0542446	0.270367	1	1.92488
Emp1	0.0544308	0.296748	1	1.92339
Ppme1	0.0545146	0.736207	1	1.92272
Nopchap1	0.0547705	0.432354	1	1.92069
LOC101829062	0.0550888	1.41696	1	1.91817
Txnrd1	0.0552582	0.428598	1	1.91684
LOC101828166	0.0553354	0.409719	1	1.91623
Tmed9	0.0553547	0.557067	1	1.91608
Pold4	0.0553894	0.507723	1	1.91581
Rnf20	0.055459	0.281349	1	1.91526
Nabp1	0.0555441	0.2809	1	1.9146
Mtr	0.0556022	0.711133	1	1.91414
Tmed4	0.0558623	0.480688	1	1.91211
Rnf125	0.0559245	0.455675	1	1.91162
Pgd	0.0559401	0.379915	1	1.9115
Hmgn5	0.0559596	0.802235	1	1.91135
LOC101838853	0.0559713	0.950543	1	1.91126
Vcpip1	0.0561039	0.602754	1	1.91023
Wfdc2	0.0561624	0.877604	1	1.90977
Stx5	0.0561663	0.477081	1	1.90974
Gramd2a	0.0563385	2.18131	1	1.90841
Ybx1	0.0564365	0.277379	1	1.90765
Gng5	0.05646	0.25624	1	1.90747
Mon1b	0.0566447	0.49333	1	1.90604
LOC110340327	0.0572693	1.61521	1	1.90125
Ripply3	0.057492	0.620828	1	1.89955
Mfge8	0.0582169	1.16655	1	1.89406
Usf1	0.0586408	0.304456	1	1.89088
LOC121142334	0.0586895	0.233602	1	1.89051
Pcgf5	0.0587706	0.613772	1	1.88991
Rpl36al	0.0589208	0.261123	1	1.88878
Nduf.2	0.0589941	0.34778	1	1.88824
Napsa	0.0593	0.548645	1	1.88596
LOC101838105	0.0594514	0.247258	1	1.88484
Dipk2a	0.0598993	0.489612	1	1.88153
Baz1b	0.0599529	0.25108	1	1.88114
Rps4x	0.059957	0.200484	1	1.88111
Dgke	0.0601305	0.51294	1	1.87984
Celf1	0.0603209	0.299931	1	1.87844
LOC101835557	0.0603707	0.428951	1	1.87808
Prdm2	0.0604745	0.337048	1	1.87732
LOC101839373	0.0605868	0.245386	1	1.8765
Mxd1	0.0608744	0.447778	1	1.87441
Stag2	0.0609831	0.27631	1	1.87362
Pgs1	0.0611004	0.228123	1	1.87277
Cuedc2	0.0614195	1.19548	1	1.87046
LOC106023022	0.0614785	0.468495	1	1.87004
Sirt1	0.061567	0.318204	1	1.8694
Sgk1	0.0617189	0.691292	1	1.86831
LOC101827764	0.0617485	0.311298	1	1.8681
Zc3h12a	0.0617612	0.52123	1	1.86801
Hadhb	0.0618077	0.412976	1	1.86767
Limch1	0.0619644	1.78036	1	1.86655
Smdt1	0.0619814	0.335792	1	1.86643
LOC101822731	0.0621894	0.23179	1	1.86494
Seh1l	0.0622873	0.380331	1	1.86425
Arhgef3	0.062381	0.255097	1	1.86358
Sdhb	0.0627356	0.347819	1	1.86106
Serinc3	0.0628771	0.238588	1	1.86006
Serf2	0.0629501	0.264936	1	1.85954
Mafg	0.0629845	0.31532	1	1.8593
LOC101826335	0.0630877	0.363964	1	1.85857
Actn4	0.0631307	0.337951	1	1.85827
Septin2	0.0631781	0.291099	1	1.85794
Pde4d	0.0633765	0.292439	1	1.85654
Rnh1	0.0634629	0.322885	1	1.85593
Khdc4	0.0638226	0.298526	1	1.85342
Chchd2	0.0640576	0.242731	1	1.85178
Rpl13a	0.0640837	0.130462	1	1.8516
LOC101830643	0.0641491	0.240708	1	1.85114
Ormdl3	0.0641928	0.533353	1	1.85084
Rbbp4	0.0642277	0.345924	1	1.8506
Akap12	0.0642408	0.671074	1	1.8505
Brd2	0.0642889	0.225186	1	1.85017
Rbm42	0.0643238	0.400923	1	1.84993
Pdia3	0.0643719	0.236557	1	1.8496
LOC101830959	0.0647051	0.250438	1	1.84729
Dnttip2	0.0647535	0.429772	1	1.84696
LOC121142811	0.0649472	0.281209	1	1.84562
Capza2	0.0649648	0.267738	1	1.8455
Cbx1	0.0650001	0.425366	1	1.84526
Slc20a1	0.0650001	0.273746	1	1.84526
Chi3l1	0.0651944	0.930138	1	1.84392
Psmd6	0.065212	0.360452	1	1.8438
Rap2b	0.0652253	0.296859	1	1.84371
Spty2d1	0.0652961	0.265797	1	1.84323
Eed	0.065336	0.715554	1	1.84295
Ptdss1	0.0654335	0.250945	1	1.84229
Ubl3	0.0654778	0.335942	1	1.84198
Tnfaip3	0.0656244	0.219293	1	1.84098
Tmem165	0.0657267	0.394566	1	1.84028
Mrpl57	0.0658648	0.40146	1	1.83934
Gnb1	0.0662626	0.258595	1	1.83664
Ewsr1	0.0666623	0.240313	1	1.83394
U2af1	0.067141	0.244615	1	1.83073
Stxbp3	0.067268	0.27228	1	1.82988
LOC106022112	0.0672725	0.497828	1	1.82985
Rfc3	0.0673815	0.789668	1	1.82912
LOC106022745	0.0675679	0.23994	1	1.82788
Necap2	0.0676682	0.456914	1	1.82721
Gmfb	0.067691	0.49073	1	1.82706
Cldnd1	0.0677183	0.268849	1	1.82688
Trib1	0.0679467	0.489892	1	1.82536
Lsm4	0.0680566	0.227723	1	1.82463
Zbtb43	0.0681574	0.494827	1	1.82396
LOC101843345	0.0683962	0.541583	1	1.82239
LOC101833634	0.0684468	0.721023	1	1.82205
Iqgap1	0.0685205	0.212254	1	1.82157
Hprt1	0.0688389	0.910975	1	1.81948
Cklf	0.0693072	0.427143	1	1.81641
LOC101843142	0.0693351	0.842301	1	1.81623
Med6	0.0693397	0.785306	1	1.8162
Nifk	0.0695353	0.249935	1	1.81493
Fcgrt	0.0695726	0.523989	1	1.81468
Ywhah	0.0698435	0.231918	1	1.81292
Rtn3	0.0699559	0.198832	1	1.8122
Arih1	0.070045	0.247434	1	1.81162
Patl1	0.07012	0.522519	1	1.81113
Hnrnpc	0.0702093	0.258758	1	1.81056
Ethe1	0.0702234	0.518685	1	1.81047
LOC101844930	0.0702469	0.70889	1	1.81032
Ndufs1	0.0703221	0.390287	1	1.80983
Nufip1	0.0704634	0.677764	1	1.80892
Tbc1d1	0.0707041	0.44844	1	1.80737
Eif3i	0.0707277	0.242763	1	1.80722
Mboat7	0.0709312	0.790356	1	1.80592
Mgll	0.070936	0.741208	1	1.80589
Xbp1	0.0709929	0.208338	1	1.80552
Fam120a	0.071045	0.21279	1	1.80519
Zfp36	0.0710972	0.233329	1	1.80486
Fbxw2	0.071102	0.38542	1	1.80483
Ptpn22	0.0712113	0.236928	1	1.80413
Fip1l1	0.0712778	0.297302	1	1.8037
Vdac3	0.0713873	0.460283	1	1.80301
Slu7	0.0715494	0.229282	1	1.80197
Mpc1	0.0716354	0.206501	1	1.80143
Aebp2	0.0717119	0.296652	1	1.80094
Tomm22	0.0717884	0.269713	1	1.80046
Mcemp1	0.0720472	0.617147	1	1.79882
Tpr	0.072326	0.240035	1	1.79706
Rragc	0.0724127	0.405881	1	1.79651
LOC101837435	0.0725864	0.665805	1	1.79542
Mrps23	0.0726057	0.47015	1	1.7953
Add3	0.0729687	0.248717	1	1.79303
Slc25a39	0.0730221	0.599333	1	1.79269
Dgcr2	0.0730318	0.380052	1	1.79263
Cxcr2	0.0731726	0.751372	1	1.79175
Nup62	0.0737089	0.438993	1	1.78842
Shmt2	0.0737774	0.298834	1	1.78799
Psmb6	0.0740028	0.214378	1	1.7866
Ddx60	0.0741108	1.27847	1	1.78593
Abcc1	0.0741599	0.347327	1	1.78563
Ap2m1	0.0741845	0.280864	1	1.78547
Derl1	0.0742091	0.20982	1	1.78532
LOC101828171	0.0742779	0.419421	1	1.7849
Fam162a	0.074337	0.471389	1	1.78453
LOC101832871	0.0743715	0.891368	1	1.78432
Pdrg1	0.074406	0.595973	1	1.78411
Rab9a	0.0744109	0.492806	1	1.78408
Usp46	0.0744405	0.413421	1	1.7839
Pde12	0.0744553	0.4248	1	1.78381
Aida	0.0745292	0.359927	1	1.78335
Ipo5	0.0745391	0.326584	1	1.78329
Mtch2	0.0745835	0.457988	1	1.78302
Ctsw	0.0746082	0.366895	1	1.78287
Rcl1	0.0746675	0.468306	1	1.7825
Ift20	0.074905	0.347703	1	1.78105
LOC121134153	0.0749199	0.990932	1	1.78095
Taf11	0.0753919	0.679952	1	1.77807
Hnrnph2	0.0758362	0.256395	1	1.77537
Bet1	0.0758563	0.651371	1	1.77525
Selenow	0.0759965	0.414657	1	1.7744
LOC106020722	0.0760166	1.26309	1	1.77428
Plrg1	0.0761019	0.408433	1	1.77377
Kat5	0.076318	0.388715	1	1.77246
Commd4	0.0763733	0.49246	1	1.77213
LOC101827398	0.0764892	0.267311	1	1.77143
Slc7a7	0.0768275	0.700548	1	1.7694
Nob1	0.0771213	0.404903	1	1.76764
Gch1	0.0773804	1.23692	1	1.76609
Xpo6	0.077411	0.43864	1	1.76591
Cdc42bpb	0.0778241	1.11569	1	1.76345
Hyou1	0.0780749	0.425364	1	1.76197
Tsr1	0.0781723	0.221193	1	1.76139
Maf1	0.0781826	0.321923	1	1.76133
Rnf138	0.0784292	0.287281	1	1.75987
Mnt	0.0792817	0.749793	1	1.75487
Eif5b	0.0793024	0.242412	1	1.75475
Mcur1	0.0795207	0.267264	1	1.75347
Snu13	0.0795571	0.227356	1	1.75326
Cops4	0.0795727	0.38984	1	1.75317
Srp19	0.0795779	0.298048	1	1.75314
CUNH9orf78	0.0796925	0.422696	1	1.75247
Polr1b	0.0797968	0.575656	1	1.75187
Polr2c	0.0801731	0.546937	1	1.74968
B4galt1	0.0802569	0.262175	1	1.7492
LOC101840088	0.0802622	0.222508	1	1.74917
Sertad1	0.0803303	0.266196	1	1.74877
Cyrib	0.0804983	0.355701	1	1.7478
Mtmr6	0.0806455	0.273123	1	1.74695
Ero1a	0.0807983	0.532419	1	1.74607
Re.3l	0.0808246	0.400951	1	1.74592
Mex3c	0.0808984	0.464929	1	1.7455
Fmr1	0.0809565	0.223663	1	1.74516
LOC101844758	0.0810304	0.343066	1	1.74474
Naa80	0.0811467	0.369813	1	1.74407
Pdcd11	0.0813796	0.620366	1	1.74274
Papolg	0.0813902	0.437459	1	1.74268
LOC121138874	0.081576	0.310742	1	1.74161
Mtch1	0.0816344	0.270642	1	1.74128
Lsg1	0.0818152	0.234651	1	1.74025
Elp6	0.0818951	0.503613	1	1.73979
Tax1bp3	0.0819484	0.797513	1	1.73949
Btg1	0.0821726	0.152263	1	1.73822
Cmtr1	0.08244	0.448339	1	1.7367
Fus	0.0825633	0.268937	1	1.736
Gnpda1	0.0827082	0.291433	1	1.73518
Atp5f1e	0.0830418	0.236738	1	1.7333
Mier2	0.0830795	1.03065	1	1.73309
Usp9x	0.0831334	0.195788	1	1.73279
LOC101838438	0.0835116	0.630043	1	1.73066
Bola2b	0.0835549	0.406253	1	1.73042
Pitpna	0.083826	0.200686	1	1.72891
Snx2	0.0839075	0.398199	1	1.72845
Micos13	0.084038	0.319923	1	1.72772
Wdr5	0.0841469	0.27058	1	1.72712
ATP8	0.0842177	0.419154	1	1.72672
LOC101823044	0.0842232	0.240228	1	1.72669
Tut1	0.0843759	0.523145	1	1.72584
Lpin1	0.0844851	1.19852	1	1.72524
Prcc	0.0845671	0.415947	1	1.72478
Chmp5	0.0846875	0.466345	1	1.72411
Uba5	0.0848792	0.345794	1	1.72305
Tgfb1	0.0849945	0.487682	1	1.72241
Arpc4	0.085	0.272466	1	1.72238
Gprc5a	0.0852364	0.227506	1	1.72108
Rassf1	0.0853244	0.271797	1	1.72059
Nsun2	0.0855726	0.435314	1	1.71923
Epn1	0.0856444	0.621722	1	1.71884
Tmem168	0.085766	1.06853	1	1.71817
LOC101831799	0.0857937	0.413618	1	1.71802
Tmem214	0.0861261	0.605889	1	1.7162
Suclg2	0.0861872	0.365229	1	1.71586
Them6	0.0862427	0.607805	1	1.71556
Aimp1	0.0864318	0.423413	1	1.71453
R3hdm4	0.0865599	0.314941	1	1.71383
Lto1	0.0865766	0.756533	1	1.71374
Mrpl43	0.0868612	0.510814	1	1.71219
Alcam	0.0868724	1.04614	1	1.71213
Ifih1	0.0869339	0.658183	1	1.7118
Kmt5b	0.0869562	0.367862	1	1.71168
LOC101822890	0.0870793	1.05193	1	1.71101
LOC101835401	0.0871129	1.03245	1	1.71083
Kmt2e	0.0871858	0.270113	1	1.71043
Cdc20	0.0872362	1.51808	1	1.71016
Pnpla2	0.0873035	0.312679	1	1.7098
Lrpap1	0.0873877	0.431897	1	1.70934
Tmem97	0.087517	0.804223	1	1.70864
Bcl2a1	0.0875844	0.93801	1	1.70828
Psmc5	0.0877195	0.232084	1	1.70755
LOC101843909	0.0877984	0.232591	1	1.70713
Rnf169	0.0881937	0.801359	1	1.705
Pom121c	0.0882276	0.350249	1	1.70482
Pparg	0.0883295	1.69958	1	1.70428
LOC101823038	0.0883749	0.522455	1	1.70403
Alkbh5	0.0883919	0.445117	1	1.70394
Zzz3	0.088528	0.328344	1	1.70321
Itgb7	0.088545	0.348663	1	1.70312
Zmiz1	0.088579	0.446702	1	1.70294
Hsd17b11	0.0886017	0.7098	1	1.70282
Gpc1	0.0886585	1.37361	1	1.70252
Naa15	0.0890227	0.222683	1	1.70058
LOC101832031	0.0891311	0.630848	1	1.7
Arl2	0.0891425	0.369798	1	1.69994
Plin3	0.0895884	1.41634	1	1.69757
Rpl23	0.0896457	0.118009	1	1.69727
Atp5mg	0.0899327	0.234106	1	1.69575
Csnk1d	0.0900477	0.194077	1	1.69515
Mrpl17	0.0905435	0.411462	1	1.69254
Triap1	0.0911576	0.773463	1	1.68932
P4ha1	0.0912099	0.35129	1	1.68905
Etfa	0.0912448	0.428941	1	1.68887
Glyr1	0.0914427	0.216031	1	1.68784
Mettl25b	0.0916992	0.428573	1	1.6865
Rbbp6	0.0919212	0.204639	1	1.68535
Lsm5	0.0919446	0.319853	1	1.68523
Golga7	0.0919739	0.352176	1	1.68508
Stx12	0.0922727	0.760284	1	1.68353
Ube2k	0.0923901	0.205863	1	1.68292
Ccdc59	0.0924958	0.482916	1	1.68238
Rrs1	0.0925488	0.264709	1	1.6821
C5ar1	0.0930438	0.624478	1	1.67956
LOC121143621	0.0931206	0.178822	1	1.67916
Tmx2	0.0931915	0.665131	1	1.6788
Nol12	0.0932329	0.56842	1	1.67859
Lipa	0.0932744	0.363519	1	1.67837
Ubxn6	0.0933928	0.495643	1	1.67777
Naa35	0.0934817	0.256042	1	1.67731
Acbd3	0.0935469	0.284858	1	1.67698
Gps2	0.0937131	0.43912	1	1.67613
Prdx4	0.0938082	0.779994	1	1.67564
Hexim1	0.0942549	0.204359	1	1.67337
Lamtor2	0.0942847	0.336426	1	1.67322
Igsf8	0.094452	1.06959	1	1.67237
LOC101842449	0.0947512	0.251781	1	1.67085
Mbd3	0.095364	0.267953	1	1.66776
Jph4	0.0955328	0.83109	1	1.66691
Pdha1	0.0956354	0.299674	1	1.66639
Eif1ad	0.0956656	0.583655	1	1.66624
Pak2	0.0957018	0.228131	1	1.66606
LOC101834176	0.0957381	0.473049	1	1.66588
LOC110340806	0.0958106	0.620085	1	1.66551
Eif4a1	0.0961133	0.23509	1	1.664
Snf8	0.096174	0.225239	1	1.66369
Asxl1	0.0961921	0.39407	1	1.6636
Rnase4	0.0962285	1.45499	1	1.66342
Zbtb49	0.096514	1.51425	1	1.66199
Psen1	0.0965201	0.449325	1	1.66196
Ddx1	0.0965688	0.240347	1	1.66172
Arid2	0.0966784	0.481342	1	1.66117
Armc1	0.0968551	0.592529	1	1.6603
Cebpa	0.0970321	1.33393	1	1.65942
Dimt1	0.0971971	0.73775	1	1.6586
Rars1	0.0972032	0.387522	1	1.65857
Terf1	0.0972155	0.483746	1	1.65851
Ier3ip1	0.0973991	0.320847	1	1.6576
Ube2b	0.0974604	0.227424	1	1.65729
LOC121141407	0.097534	0.424513	1	1.65693
Tbc1d20	0.0975524	0.308376	1	1.65684
Hmgb1	0.0976567	0.246112	1	1.65632
Nr4a3	0.0978041	0.214067	1	1.65559
Ptp4a2	0.0979456	0.267632	1	1.6549
Exosc8	0.0981242	0.500685	1	1.65402
Derl2	0.0981858	0.527361	1	1.65371
Mdh2	0.0984451	0.204105	1	1.65244
Dynll2	0.0985625	0.239799	1	1.65186
Ncoa1	0.0986429	0.40704	1	1.65147
Rock1	0.098711	0.230107	1	1.65113
Ogdh	0.0987482	0.189901	1	1.65095
Ncoa4	0.0988225	0.331997	1	1.65059
Rps18	0.0989714	0.129657	1	1.64986
Mitd1	0.0990024	0.697003	1	1.64971
Pias1	0.099021	0.454932	1	1.64962
Hbs1l	0.0991577	0.226627	1	1.64895
Dpt	0.0993193	1.59523	1	1.64816
Runx1	0.0994999	0.496591	1	1.64728
Cebpg	0.0997744	0.251557	1	1.64595
Cfb	0.0998431	0.485012	1	1.64561
Osbpl8	0.0998931	0.225551	1	1.64537
Copb2	0.100075	0.266157	1	1.64449
Dstn	0.100407	1.14955	1	1.64288
Nat2	0.100463	0.215364	1	1.64261
LOC101825271	0.100633	0.850844	1	1.64179
Lars1	0.100778	0.302842	1	1.6411
Nom1	0.100809	0.335528	1	1.64094
Nemp2	0.101005	0.439985	1	1.64
Ddrgk1	0.101143	0.24202	1	1.63934
Hpse	0.101485	0.284631	1	1.6377
Cpd	0.10151	0.193548	1	1.63758
Thap12	0.101719	0.280762	1	1.63658
Ugcg	0.101852	0.280678	1	1.63594
Tarbp2	0.101884	0.292581	1	1.63579
Ndufa11	0.102126	0.311067	1	1.63463
LOC101843888	0.102349	0.297933	1	1.63357
Usp1	0.102406	0.383532	1	1.6333
Fnta	0.103199	0.266391	1	1.62954
LOC101829229	0.103212	0.234181	1	1.62948
Polr2m	0.10343	0.247767	1	1.62845
Rbm27	0.103469	0.202056	1	1.62826
Smndc1	0.103572	0.21764	1	1.62778
LOC101834753	0.103668	0.338297	1	1.62732
Hp	0.103952	0.737503	1	1.62599
Ndufb5	0.104003	0.340607	1	1.62575
Magoh	0.104404	0.257576	1	1.62387
Rras2	0.104696	0.196515	1	1.6225
Btg2	0.105444	0.262105	1	1.61901
Mrpl10	0.105595	0.691398	1	1.61832
LOC121138058	0.105608	0.165254	1	1.61826
Ctnnb1	0.106355	0.179646	1	1.6148
Rae1	0.106407	0.317583	1	1.61455
Ngdn	0.106499	0.228602	1	1.61413
Fbrsl1	0.106539	0.288587	1	1.61395
Nudt16l1	0.106651	0.778665	1	1.61343
Pcyox1	0.10671	0.663798	1	1.61316
Psma7	0.10673	0.222148	1	1.61307
Mrps36	0.107033	1.31822	1	1.61167
Ncf1	0.107033	0.580786	1	1.61167
Adipor2	0.107139	0.204698	1	1.61119
Vps51	0.107245	0.284581	1	1.6107
Cct5	0.107337	0.217008	1	1.61028
Clcn3	0.107503	0.600262	1	1.60952
Alas1	0.107615	0.953954	1	1.609
Ostc	0.107715	0.220857	1	1.60855
Lsp1	0.107741	0.199174	1	1.60843
Psmg2	0.107861	0.852117	1	1.60788
Ctdnep1	0.108041	0.290213	1	1.60706
Znrd2	0.108067	0.754128	1	1.60694
Uso1	0.10848	0.362268	1	1.60506
Polr2j	0.108507	0.545539	1	1.60494
Fbxo42	0.109163	0.528789	1	1.60197
Rab8a	0.109217	0.278214	1	1.60172
Wdr26	0.109331	0.192782	1	1.60121
Lima1	0.109391	1.43745	1	1.60094
Mrps10	0.10999	0.360528	1	1.59824
Tmem128	0.110024	0.339266	1	1.59808
Sf1	0.110038	0.178165	1	1.59802
Ctsb	0.110362	0.217623	1	1.59657
Atox1	0.110423	0.228875	1	1.5963
Ralb	0.111006	1.02484	1	1.59369
Rhoq	0.111224	0.334403	1	1.59272
Cd.3	0.111544	0.210068	1	1.59129
Znf513	0.11179	1.06801	1	1.5902
Bnip3l	0.111831	0.22667	1	1.59002
LOC101843020	0.11218	0.357533	1	1.58847
Rpl28	0.112386	0.208145	1	1.58756
Cipc	0.112468	0.55405	1	1.5872
Bambi	0.112523	0.31793	1	1.58695
LOC101838467	0.112578	0.0454408	1	1.58671
Thy1	0.112736	0.210506	1	1.58601
Map2k2	0.11286	0.235861	1	1.58547
Znf146	0.113102	0.500375	1	1.58441
Ercc3	0.113171	0.323137	1	1.5841
Tspyl2	0.113288	0.274408	1	1.58359
Ccpg1	0.113371	0.215658	1	1.58322
LOC121139162	0.113461	0.600154	1	1.58283
Xdh	0.113578	0.479752	1	1.58231
Ube2g1	0.113689	0.444079	1	1.58183
Nfyc	0.11371	0.645277	1	1.58174
Gorab	0.113876	0.809598	1	1.58101
Dgat2	0.113911	0.43451	1	1.58086
Ppp1cb	0.114008	0.190757	1	1.58043
LOC101824930	0.114084	0.220873	1	1.5801
Ra.er1	0.114488	0.474107	1	1.57834
Colgalt1	0.114655	0.147729	1	1.57761
Coro1c	0.114857	0.26732	1	1.57673
Cul5	0.115375	0.397005	1	1.57449
Hras	0.115445	0.480356	1	1.57418
Cldn5	0.11588	0.725776	1	1.5723
Znf593	0.115908	0.618733	1	1.57218
Usp18	0.116493	0.858309	1	1.56966
Atp6.0e1	0.11655	0.207409	1	1.56942
Ttc4	0.116592	1.14553	1	1.56924
Zc3h11a	0.116663	0.204821	1	1.56894
Igf1r	0.116719	0.183045	1	1.56869
Tent5a	0.11691	1.17425	1	1.56787
Atp6ap1	0.117066	0.30676	1	1.56721
Dr1	0.117251	0.232285	1	1.56642
Fam53c	0.117322	0.140609	1	1.56612
Zfx	0.117983	0.245493	1	1.56329
Clptm1	0.118119	0.20139	1	1.56272
Pdia6	0.118755	0.229329	1	1.56002
Atp13a2	0.118892	0.360831	1	1.55944
Idh1	0.119007	0.435535	1	1.55896
Niban1	0.119186	0.447395	1	1.5582
Lrrk2	0.119373	1.45072	1	1.55741
LOC106022380	0.119373	0.224573	1	1.55741
Soat1	0.119445	0.301936	1	1.55711
LOC106021050	0.119546	1.37925	1	1.55668
Arfgap2	0.119625	0.247939	1	1.55635
Tmem251	0.119936	1.48056	1	1.55504
Kpnb1	0.120131	0.237775	1	1.55423
Cnot1	0.120138	0.164427	1	1.55419
Zmpste24	0.120174	0.408365	1	1.55404
Tbc1d10a	0.120181	0.413448	1	1.55401
Rps10	0.12029	0.147871	1	1.55356
Mmp14	0.12042	1.13864	1	1.55301
Hsd17b12	0.120536	0.279629	1	1.55253
Aggf1	0.120573	0.253326	1	1.55237
Stxbp2	0.120827	0.395002	1	1.55131
Marchf6	0.121096	0.290313	1	1.55019
Cnpy3	0.121125	0.620093	1	1.55007
Pptc7	0.121358	0.310434	1	1.5491
Dctn4	0.121832	0.577304	1	1.54713
Ltbp4	0.121986	0.730584	1	1.54649
Ccnd2	0.122015	0.225039	1	1.54637
Exosc5	0.122037	0.602494	1	1.54628
Crls1	0.122067	0.487449	1	1.54616
Utp14a	0.122096	0.217948	1	1.54604
Ankrd17	0.122382	0.259313	1	1.54485
Samhd1	0.12269	0.219909	1	1.54358
Nsd3	0.122911	0.20082	1	1.54267
LOC101843916	0.122948	0.455959	1	1.54252
Atp5f1b	0.123088	0.220253	1	1.54194
Scand1	0.123442	0.206444	1	1.54049
Rps15a	0.123509	0.15958	1	1.54021
Tnfaip8	0.123679	0.285461	1	1.53951
Fam234b	0.123856	0.242141	1	1.53879
Edf1	0.124212	0.244136	1	1.53733
Ndufb3	0.124242	0.313572	1	1.53721
Ssr3	0.124257	0.366597	1	1.53715
Slc35b4	0.124629	0.982667	1	1.53563
Cmas	0.124845	0.432213	1	1.53475
LOC101830654	0.124867	0.257455	1	1.53466
Rnf31	0.125195	0.458857	1	1.53333
Ift46	0.125577	1.0486	1	1.53178
Etnk1	0.125689	0.163909	1	1.53132
Tnnc2	0.125749	0.173239	1	1.53108
Abhd12	0.125809	0.73802	1	1.53084
CUNH11orf68	0.125862	0.652238	1	1.53063
Dhx36	0.126034	0.130331	1	1.52993
Ndufs8	0.126087	0.280591	1	1.52972
Aen	0.126169	0.847308	1	1.52938
Mesd	0.126207	0.187377	1	1.52923
Dnajc2	0.12641	0.23413	1	1.52841
Dcaf13	0.126681	0.230561	1	1.52732
Rasgef1b	0.126923	0.80964	1	1.52635
LOC101844923	0.127164	0.286866	1	1.52538
Il4r	0.127248	0.207761	1	1.52505
Adipor1	0.127361	0.462914	1	1.52459
Elo.l5	0.127391	0.180885	1	1.52447
Zfr	0.127407	0.173799	1	1.52441
Endog	0.127475	0.595447	1	1.52414
Atp5pd	0.127528	0.209256	1	1.52392
Kmt5a	0.127657	0.369401	1	1.52341
Fam149b1	0.127748	0.541258	1	1.52304
Nrip1	0.127816	0.339332	1	1.52277
Dut	0.128196	0.572471	1	1.52125
Park7	0.128394	0.210415	1	1.52047
Ppp1r3b	0.128882	2.20909	1	1.51852
Mrps31	0.129242	0.648522	1	1.5171
Ccdc86	0.129272	0.911069	1	1.51698
Ptrh1	0.12928	0.493465	1	1.51695
Sf3b4	0.129318	0.544158	1	1.5168
Fgd3	0.129425	0.19042	1	1.51637
Tmem134	0.129579	0.568187	1	1.51576
Polr2k	0.129594	0.208654	1	1.5157
Eef1b2	0.129763	0.186855	1	1.51504
Srrm1	0.129809	0.199625	1	1.51485
R3hdm2	0.129871	0.315656	1	1.51461
Mmp8	0.130117	0.797029	1	1.51364
LOC101831914	0.13034	1.36965	1	1.51276
Manea	0.130433	0.198744	1	1.5124
Lrrfip2	0.130456	0.579619	1	1.51231
Crtc3	0.130641	0.187315	1	1.51158
Ttc1	0.130919	0.273684	1	1.51049
LOC106021629	0.130935	0.231144	1	1.51043
Plekhb2	0.130966	0.471209	1	1.5103
LOC101826070	0.131167	0.205253	1	1.50952
Preb	0.131399	1.04411	1	1.50861
Eif3m	0.131469	0.186523	1	1.50833
Fance	0.131508	0.537757	1	1.50818
LOC101825533	0.131531	0.404816	1	1.50809
Ube2n	0.131632	0.18558	1	1.5077
Lgals8	0.131663	0.501866	1	1.50758
Sec11a	0.13199	0.233864	1	1.5063
Bcl2	0.132013	0.218693	1	1.50621
Zc3h13	0.13234	0.261064	1	1.50494
Pfdn5	0.132473	0.226019	1	1.50442
Mpc2	0.132598	0.247147	1	1.50394
Rrp9	0.132606	0.369205	1	1.5039
Dhx30	0.132684	0.193536	1	1.5036
Cenpb	0.132997	0.224236	1	1.50239
Phpt1	0.133342	0.224013	1	1.50105
Snx12	0.133538	0.740563	1	1.5003
Rtn4	0.133734	0.148645	1	1.49954
Ppa1	0.133758	0.238345	1	1.49945
Pno1	0.133766	0.475213	1	1.49942
LOC101831041	0.133884	0.487396	1	1.49896
Ncaph	0.1339	0.451261	1	1.4989
Fis1	0.133947	0.24604	1	1.49872
LOC101830103	0.134002	0.350499	1	1.49851
Frat2	0.134049	0.340628	1	1.49832
Akip1	0.13472	0.58905	1	1.49575
LOC101833754	0.134854	1.14847	1	1.49523
Mrps11	0.134926	0.446422	1	1.49496
Ddx10	0.135044	0.258995	1	1.4945
Sf3a3	0.135068	0.295872	1	1.49441
Dnajc21	0.13514	0.214372	1	1.49414
Psma6	0.135251	0.297724	1	1.49371
Ap1m1	0.135338	0.54036	1	1.49338
Nr1h2	0.135338	0.160449	1	1.49338
Mettl4	0.135385	0.451885	1	1.4932
Mtpn	0.135393	0.179251	1	1.49317
LOC121142880	0.135576	0.113625	1	1.49247
Rps6kc1	0.13564	0.525425	1	1.49223
Erf	0.135703	0.390119	1	1.49198
Tgs1	0.135775	0.386996	1	1.49171
Rnasek	0.135974	0.280876	1	1.49095
Gga3	0.136293	0.297663	1	1.48974
Fam104a	0.1365	0.162597	1	1.48895
Fbl	0.136652	0.18837	1	1.48838
Maco1	0.1367	0.27876	1	1.48819
Rbpms	0.1371	1.79831	1	1.48668
Rida	0.137445	0.600128	1	1.48537
LOC110343621	0.137654	0.456302	1	1.48458
Ube2.1	0.137775	0.203445	1	1.48413
Mrpl50	0.137879	0.269832	1	1.48373
Lst1	0.138937	0.456925	1	1.47976
Cd3e	0.139123	0.245464	1	1.47906
Smarca4	0.13914	0.138488	1	1.479
LOC106021464	0.139164	0.308335	1	1.47891
Etaa1	0.139286	0.464611	1	1.47846
Adss2	0.139407	0.17721	1	1.478
Dnttip1	0.139513	0.205898	1	1.47761
Cad	0.139757	0.399506	1	1.4767
Arf6	0.139903	0.180383	1	1.47615
Tlr9	0.139977	0.955276	1	1.47588
Gda	0.140066	0.625218	1	1.47554
Diablo	0.140091	0.439526	1	1.47545
Atp5mf	0.14036	0.180614	1	1.47445
Lmo4	0.140384	0.363386	1	1.47436
Ptges3	0.140466	0.182101	1	1.47406
Eif4ebp2	0.140556	0.165728	1	1.47372
Ctr9	0.14076	0.383024	1	1.47297
Ccnk	0.141096	0.246399	1	1.47172
LOC101839603	0.141137	0.643886	1	1.47157
Glipr2	0.141161	0.458553	1	1.47148
Gps1	0.141325	0.284471	1	1.47087
Psme3ip1	0.141481	0.409096	1	1.4703
Timm8b	0.141596	0.56306	1	1.46987
Tmem100	0.141596	1.7006	1	1.46987
CUNH1orf50	0.141736	0.744276	1	1.46936
Sac3d1	0.141958	0.445698	1	1.46854
Atp1a1	0.141966	0.199525	1	1.46851
LOC101833817	0.142082	0.300039	1	1.46808
Ric1	0.142246	0.263365	1	1.46748
Pcnt	0.142378	0.215884	1	1.46699
Sftpb	0.142453	0.50131	1	1.46672
LOC101827613	0.142527	0.187209	1	1.46645
Anp32e	0.142767	0.178008	1	1.46557
Lag3	0.142783	1.02982	1	1.46551
Mrpl28	0.142866	0.616557	1	1.4652
Cyth2	0.143065	0.207025	1	1.46447
Trappc14	0.143521	0.348259	1	1.46281
Gpcpd1	0.143737	0.238401	1	1.46202
Eid1	0.144011	0.171804	1	1.46102
LOC110342745	0.144086	0.316578	1	1.46074
Eif2s3	0.144103	0.202375	1	1.46068
Zdhhc4	0.144119	0.470494	1	1.46062
Nhp2	0.144328	0.299992	1	1.45986
Lbr	0.144611	0.173425	1	1.45883
Aar2	0.144611	0.345278	1	1.45883
Naxe	0.14462	0.331829	1	1.4588
Lcp2	0.144895	0.220405	1	1.4578
Ddx50	0.145247	0.147075	1	1.45653
Sbds	0.145314	0.134461	1	1.45628
Adprs	0.145457	0.265765	1	1.45577
LOC101838117	0.145499	1.78068	1	1.45562
Cdc16	0.145574	0.275794	1	1.45534
Tab2	0.145658	0.200355	1	1.45504
Gpr137b	0.145776	0.41627	1	1.45462
Ppp3cb	0.145885	0.353133	1	1.45422
Snrnp40	0.146112	0.388512	1	1.4534
Gadd45g	0.14612	0.777728	1	1.45337
Nckap1l	0.146322	0.21727	1	1.45264
Nsmce1	0.146719	0.357658	1	1.45122
Gtpbp4	0.146719	0.220188	1	1.45122
Cnih4	0.147218	0.310348	1	1.44943
Rab1b	0.147463	0.279477	1	1.44855
Ppp6c	0.147506	0.354196	1	1.4484
Fam89a	0.14754	2.57469	1	1.44828
Prdx5	0.147608	0.467486	1	1.44803
Haus6	0.147828	0.377277	1	1.44725
Plekha3	0.148075	0.252599	1	1.44637
Supt20h	0.1481	0.3509	1	1.44627
Lrrc40	0.148441	0.630876	1	1.44506
Trim44	0.148483	0.158172	1	1.44491
Slc35a3	0.148517	0.703285	1	1.44479
Snx17	0.148603	0.392404	1	1.44449
LOC101828113	0.148713	0.349925	1	1.44409
Gaa	0.149354	0.500892	1	1.44182
Psmb5	0.149663	0.197318	1	1.44072
Tshz1	0.149723	0.551671	1	1.44051
Plekhg3	0.1498	0.387977	1	1.44024
Snapc3	0.149903	0.597829	1	1.43987
Usp25	0.150023	0.178865	1	1.43945
Nfe2l2	0.150169	0.372743	1	1.43893
Atp5mc3	0.150221	0.188171	1	1.43875
LOC101825969	0.150341	0.77685	1	1.43833
Pbxip1	0.150436	0.190408	1	1.43799
Gnb2	0.150599	0.15231	1	1.43742
LOC121142042	0.150832	0.302399	1	1.4366
Efr3a	0.150884	0.410906	1	1.43642
Tor1a	0.15116	0.375136	1	1.43545
LOC101837664	0.151186	1.06872	1	1.43536
Otud5	0.151341	0.169717	1	1.43481
Arid4a	0.151376	0.200084	1	1.43469
Rbm22	0.151393	0.273727	1	1.43463
Dnajc8	0.151584	0.186662	1	1.43396
Hspa4	0.151826	0.177767	1	1.43311
Atl2	0.152052	0.211067	1	1.43232
Ssr1	0.152182	0.214715	1	1.43187
Slc31a2	0.152312	0.777575	1	1.43141
Rac2	0.152651	0.206008	1	1.43023
Atp2b1	0.152721	0.206095	1	1.42999
Ifnar1	0.15273	0.324211	1	1.42996
Nop14	0.152991	0.239282	1	1.42905
Erp29	0.153043	0.149513	1	1.42886
Gpr171	0.153078	0.208271	1	1.42874
LOC101836182	0.153148	0.831829	1	1.4285
Pak1ip1	0.153157	0.236363	1	1.42847
Mrpl33	0.153191	0.268273	1	1.42835
Sytl1	0.153392	0.384452	1	1.42765
Dek	0.153777	0.175714	1	1.42632
Fem1c	0.153821	0.509392	1	1.42616
LOC101828170	0.153882	0.321896	1	1.42595
Lsm6	0.153935	0.270896	1	1.42577
Mfap4	0.154092	1.12914	1	1.42522
Rpl17	0.154101	0.191014	1	1.42519
Lrrc59	0.154628	0.452712	1	1.42337
Tnpo1	0.154812	0.215827	1	1.42274
Serbp1	0.155173	0.209068	1	1.42149
Eif4e	0.155226	0.813297	1	1.42131
LOC121143579	0.155244	0.245325	1	1.42125
Babam1	0.155279	0.375438	1	1.42113
Spsb2	0.155288	0.477393	1	1.4211
Brms1	0.155597	0.529414	1	1.42004
Med4	0.155667	0.373886	1	1.4198
Frg1	0.155676	0.276903	1	1.41976
Ap1g2	0.155871	0.246056	1	1.4191
Kdm1b	0.15626	0.39603	1	1.41776
Mrps18c	0.156766	0.196657	1	1.41603
Zfand5	0.156783	0.18034	1	1.41597
Ppp1r8	0.156837	0.397451	1	1.41579
Polr2f	0.157477	0.201449	1	1.41361
Cnppd1	0.157477	0.216548	1	1.41361
Med20	0.157593	0.44871	1	1.41321
Stmn1	0.157691	0.148159	1	1.41288
Kdm5a	0.157905	0.200256	1	1.41215
Dad1	0.157977	0.139847	1	1.41191
Hs6st1	0.158066	0.784839	1	1.41161
Skp1	0.158218	0.18974	1	1.41109
LOC101835078	0.158218	1.02419	1	1.41109
Elo.l1	0.158504	0.319908	1	1.41012
Lage3	0.158648	1.23822	1	1.40963
Wdr33	0.158953	0.398479	1	1.4086
Klhl22	0.159132	0.691673	1	1.408
Tmem245	0.159231	0.357867	1	1.40766
Mrpl34	0.159618	0.452601	1	1.40636
Snrnp200	0.159645	0.112002	1	1.40627
Mrpl14	0.159699	0.547001	1	1.40609
Tial1	0.159744	0.119881	1	1.40593
Rbm10	0.159825	0.257833	1	1.40566
Wdr75	0.159951	0.314227	1	1.40524
Plbd2	0.160122	0.238118	1	1.40466
Smim14	0.16024	0.290452	1	1.40427
Gng2	0.160285	0.234883	1	1.40411
Cdc42se2	0.160574	0.220048	1	1.40314
Dusp11	0.161235	0.110324	1	1.40093
LOC101835786	0.161353	0.726367	1	1.40053
Pcsk7	0.161589	0.739149	1	1.39975
Thada	0.161644	0.852044	1	1.39956
Psmc3	0.161798	0.16194	1	1.39905
Xpnpep1	0.162035	0.586638	1	1.39826
Polr2e	0.162199	0.234418	1	1.39771
Mettl1	0.162217	0.720591	1	1.39765
Agps	0.16229	0.310978	1	1.39741
Cpsf7	0.162354	0.270936	1	1.3972
Psmb4	0.162573	0.178783	1	1.39647
Paqr5	0.162591	1.43925	1	1.39641
Mettl5	0.162591	0.5751	1	1.39641
Elof1	0.162719	0.518249	1	1.39598
Herc4	0.162847	0.26912	1	1.39556
Paip2	0.162902	0.17658	1	1.39538
Spcs1	0.163012	0.165994	1	1.39501
LOC101838715	0.163543	0.715775	1	1.39325
Utp23	0.163634	0.19598	1	1.39295
Eif3a	0.163763	0.222165	1	1.39253
Eif4b	0.163836	0.191968	1	1.39228
Stx17	0.163845	0.364836	1	1.39225
Ptk2b	0.163928	0.269081	1	1.39198
Myof	0.163937	1.03222	1	1.39195
Sdf2	0.16436	0.370971	1	1.39056
Srfbp1	0.165199	0.689741	1	1.3878
Trim41	0.165292	0.486484	1	1.38749
Ifit2	0.165292	1.52527	1	1.38749
Cse1l	0.166014	0.463974	1	1.38513
Tprg1l	0.16607	0.381182	1	1.38494
Ptbp3	0.16632	0.171881	1	1.38413
LOC101842475	0.166413	0.748424	1	1.38382
Hif1a	0.16658	0.150997	1	1.38328
Snrnp25	0.166645	0.460751	1	1.38306
LOC121133273	0.166766	0.614552	1	1.38267
Mapk8	0.167036	0.478008	1	1.38179
Hsp90aa1	0.16754	0.197616	1	1.38015
LOC106022537	0.167699	0.503449	1	1.37964
Ssb	0.167867	0.186521	1	1.37909
Sos1	0.167876	0.183519	1	1.37906
Leo1	0.16797	0.585782	1	1.37876
Txlna	0.168401	0.251418	1	1.37736
Atp2a2	0.168541	0.208885	1	1.37691
LOC121134742	0.168813	0.717131	1	1.37603
Mtif2	0.168992	0.615108	1	1.37545
Fam98b	0.16902	0.369507	1	1.37536
Hspd1	0.169434	0.167896	1	1.37402
Zdhhc5	0.170066	0.346883	1	1.37199
Edem3	0.170245	0.434703	1	1.37142
Ptrh2	0.170453	0.573778	1	1.37075
Anapc13	0.170472	0.20054	1	1.37069
Supt4h1	0.170984	0.150471	1	1.36905
Cpne8	0.171069	1.60421	1	1.36878
Fcgr4	0.171306	0.536534	1	1.36802
Ddb1	0.171354	0.224917	1	1.36787
Rgl2	0.171496	0.148065	1	1.36741
Anapc16	0.171667	0.634808	1	1.36687
Fam102b	0.171734	0.60227	1	1.36665
Lfng	0.171753	0.432033	1	1.36659
Ppp2r2a	0.171886	0.237634	1	1.36617
Msrb2	0.171934	0.320474	1	1.36602
Ldlrad4	0.1722	0.19511	1	1.36517
Zcchc9	0.172229	0.232556	1	1.36508
Coil	0.17262	0.311326	1	1.36383
Heatr3	0.172859	0.580343	1	1.36308
Ncl	0.172964	0.227147	1	1.36274
LOC101834989	0.173309	0.114246	1	1.36165
Shkbp1	0.17374	0.387599	1	1.36028
Jak3	0.173874	0.178366	1	1.35986
Ncald	0.173941	0.176276	1	1.35965
Ndufb8	0.174191	0.16178	1	1.35886
Trappc3	0.17422	0.404006	1	1.35877
Itm2a	0.17423	0.551277	1	1.35874
Ppt2	0.174249	0.970566	1	1.35868
Hnrnpf	0.174432	0.193298	1	1.3581
LOC101823230	0.174461	1.26969	1	1.35801
Brd4	0.17448	0.180068	1	1.35795
Phf3	0.174634	0.153122	1	1.35746
Ube2a	0.175058	0.196287	1	1.35613
Akap8	0.175106	0.142754	1	1.35598
Gba	0.175135	0.926473	1	1.35589
Hdac2	0.175164	0.241172	1	1.3558
Dpp9	0.175213	0.468963	1	1.35564
LOC101840803	0.175261	0.186256	1	1.35549
Txk	0.17529	0.174095	1	1.3554
LOC101840084	0.175425	0.603437	1	1.35498
Ipo13	0.175899	0.551406	1	1.35349
Nap1l4	0.176132	0.344927	1	1.35276
Pigx	0.17617	0.35478	1	1.35264
Cd81	0.176345	0.213051	1	1.3521
Pfdn4	0.176345	0.294711	1	1.3521
Napa	0.176578	0.266053	1	1.35137
Ankmy1	0.176714	1.58842	1	1.35094
Pitpnb	0.176762	0.226824	1	1.35079
Lonp1	0.176899	0.177596	1	1.35037
Erbin	0.176908	0.142806	1	1.35034
Spns1	0.177035	0.718346	1	1.34994
Ndufa7	0.177512	0.251072	1	1.34846
Matr3	0.178254	0.181939	1	1.34615
Syk	0.178254	0.786528	1	1.34615
LOC101841750	0.178685	0.155027	1	1.34482
Mterf1	0.178871	0.408048	1	1.34424
Hsdl2	0.17944	0.881047	1	1.34248
Ccl3	0.179598	1.40284	1	1.34199
Zc3h15	0.179657	0.168206	1	1.34181
Edem2	0.179844	0.689432	1	1.34124
Ythdf2	0.179932	0.262454	1	1.34096
Prelid1	0.18012	0.602859	1	1.34039
Cct2	0.180159	0.15432	1	1.34027
Mrpl54	0.180297	0.186862	1	1.33984
Txndc12	0.180376	0.36212	1	1.3396
Rraga	0.180465	0.165301	1	1.33933
Selenoi	0.180524	0.525168	1	1.33914
Tecr	0.180633	0.251551	1	1.33881
Rab19	0.180643	0.360628	1	1.33878
Wdr74	0.180781	0.155795	1	1.33835
Bet1l	0.18083	0.340529	1	1.3382
Mybbp1a	0.181236	0.194437	1	1.33696
Tob1	0.181414	0.289029	1	1.33641
Tgds	0.181682	0.357661	1	1.33559
Tent2	0.181741	0.323595	1	1.33541
Copa	0.182029	0.550994	1	1.33453
Usp11	0.182288	0.603068	1	1.33374
Rbbp7	0.182457	0.23292	1	1.33323
Lig1	0.183154	0.523713	1	1.33111
Gns	0.183294	0.441608	1	1.33068
Asah1	0.183384	0.619078	1	1.33041
Psmd14	0.184254	0.247634	1	1.32777
Drg1	0.184305	0.393521	1	1.32762
Exosc3	0.184325	0.239571	1	1.32756
Rnf185	0.184495	0.329513	1	1.32704
Tob2	0.184796	0.317744	1	1.32613
Usp10	0.184897	0.253263	1	1.32583
Naa38	0.185027	0.390007	1	1.32543
Ahcy	0.185068	0.143341	1	1.32531
Sh3bgrl	0.185329	0.298386	1	1.32452
Scly	0.185974	1.45363	1	1.32258
Padi4	0.186035	0.770885	1	1.3224
Dpp7	0.186085	0.183318	1	1.32225
Krcc1	0.186247	0.388647	1	1.32176
Ifngr2	0.186328	0.375066	1	1.32152
Nadk	0.186479	0.137809	1	1.32107
Gpn1	0.186743	0.457219	1	1.32028
Cd99l2	0.186803	0.499181	1	1.3201
Nt5c3a	0.186935	0.200058	1	1.3197
Rad9a	0.187168	0.25139	1	1.319
Fryl	0.18731	0.310907	1	1.31858
Slc15a3	0.187371	0.666448	1	1.3184
Rbm7	0.187391	0.254364	1	1.31834
Ccdc25	0.187412	0.629235	1	1.31828
Mapkap1	0.187462	0.190321	1	1.31812
Bap1	0.187513	0.192783	1	1.31797
LOC101837461	0.187686	0.225043	1	1.31746
Plod3	0.187818	0.591621	1	1.31706
Zmynd19	0.187899	0.725936	1	1.31682
Vps4b	0.188184	0.192854	1	1.31597
Slc4a2	0.188439	0.633602	1	1.31521
Commd2	0.188439	0.2495	1	1.31521
LOC101830285	0.188592	0.637179	1	1.31476
Pcbd2	0.188755	0.395477	1	1.31427
LOC121135368	0.189184	0.786381	1	1.313
Crebzf	0.189204	0.270517	1	1.31294
Txndc11	0.189368	0.427075	1	1.31245
Fbxo11	0.189501	0.267527	1	1.31206
Gpihbp1	0.189654	1.44633	1	1.3116
LOC101841651	0.189685	1.08635	1	1.31151
Batf	0.189736	0.3955	1	1.31136
Tmem205	0.189818	0.516575	1	1.31112
Dnajc30	0.1899	1.09931	1	1.31087
Pdcd2	0.190054	0.3253	1	1.31042
Selplg	0.19029	0.349282	1	1.30972
LOC121138340	0.190403	1.65606	1	1.30939
Nudc	0.190526	0.187438	1	1.30902
Pip5k1a	0.190608	0.296289	1	1.30878
Hsd17b4	0.190691	0.86828	1	1.30854
LOC121137586	0.190691	0.490847	1	1.30854
Clptm1l	0.190742	0.198603	1	1.30839
Mmadhc	0.190845	0.202329	1	1.30808
Ru.bl2	0.190876	0.612357	1	1.30799
Tnfrsf1b	0.190896	0.162117	1	1.30793
Mrpl1	0.191102	0.549365	1	1.30733
Ets2	0.191525	0.432431	1	1.30608
Fgfr1op2	0.191628	0.220648	1	1.30578
Capzb	0.19169	0.184279	1	1.3056
Thrap3	0.191793	0.15569	1	1.30529
Gpatch4	0.191824	0.0856508	1	1.3052
Ginm1	0.191958	0.2468	1	1.30481
Chd1	0.192186	0.193359	1	1.30414
Hspbp1	0.19233	0.522793	1	1.30372
Jpt1	0.192351	0.151008	1	1.30366
Hadha	0.192372	0.151952	1	1.30359
LOC121142733	0.192475	1.1809	1	1.30329
Eci1	0.192548	0.701458	1	1.30308
F11r	0.192641	0.354853	1	1.30281
Lnpk	0.192651	0.385598	1	1.30278
Hnrnpa1	0.192921	0.159327	1	1.30199
Utp18	0.193025	0.32537	1	1.30168
LOC106020811	0.193294	0.563502	1	1.3009
Ube2r2	0.193388	0.153163	1	1.30062
Wdr18	0.193897	0.406409	1	1.29914
Arpc1b	0.193939	0.158513	1	1.29901
Rsu1	0.194022	0.186029	1	1.29877
LOC101832679	0.194074	0.181973	1	1.29862
LOC121133991	0.194095	1.24214	1	1.29856
Ikbkb	0.19446	0.393837	1	1.2975
Helq	0.19493	0.221044	1	1.29613
Cttnbp2nl	0.195013	1.92145	1	1.29589
Cfap70	0.195024	0.217881	1	1.29586
Gmpr2	0.195337	0.28419	1	1.29495
LOC101830303	0.195442	0.244042	1	1.29465
Babam2	0.195474	0.362156	1	1.29456
Arid1b	0.195903	0.379879	1	1.29331
Fancl	0.196018	0.46961	1	1.29298
Tmem256	0.196365	0.515216	1	1.29198
Atraid	0.196407	0.612763	1	1.29186
Fah	0.196712	1.57043	1	1.29098
Rtraf	0.196764	0.135716	1	1.29083
Sparcl1	0.196785	0.963135	1	1.29076
Tnpo3	0.197249	0.190637	1	1.28943
Fbxl5	0.197344	0.309808	1	1.28916
LOC106022279	0.197597	0.387287	1	1.28843
Yme1l1	0.197882	0.156747	1	1.28761
Snd1	0.197903	0.175987	1	1.28755
Spint2	0.198104	0.111922	1	1.28697
Ctdsp1	0.198284	0.228559	1	1.28646
Exoc5	0.198315	0.334261	1	1.28637
Lin37	0.198506	0.708278	1	1.28582
Polr2i	0.198633	0.219708	1	1.28546
Smco4	0.198718	0.246069	1	1.28521
Atg12	0.19894	0.349466	1	1.28458
Mrpl55	0.199099	0.703563	1	1.28412
LOC121134295	0.199312	0.794219	1	1.28352
Cebpz	0.199312	0.187617	1	1.28352
Nolc1	0.199312	0.139392	1	1.28352
Dnajb9	0.199418	0.243878	1	1.28321
Ndufa13	0.200099	0.154068	1	1.28127
LOC106022319	0.200109	1.01305	1	1.28124
Cisd2	0.200141	0.22794	1	1.28115
Ankrd13c	0.200429	0.189743	1	1.28033
Tacc3	0.200493	0.578529	1	1.28015
Hyi	0.200504	0.122179	1	1.28012
Bcl7c	0.200589	0.939182	1	1.27988
Ckb	0.201166	0.530925	1	1.27824
Thoc7	0.201476	0.395605	1	1.27736
Sypl1	0.20154	0.2821	1	1.27718
Gon7	0.201583	0.455154	1	1.27705
Txndc9	0.201615	0.23992	1	1.27696
Tnfaip2	0.201883	1.00138	1	1.27621
LOC101823352	0.202044	0.457154	1	1.27575
Rrm1	0.202291	0.716482	1	1.27505
Emc8	0.202441	0.674854	1	1.27463
LOC101844855	0.20257	0.322944	1	1.27426
Rbis	0.203108	0.172734	1	1.27275
Sec11c	0.203151	0.305779	1	1.27263
Otud4	0.203194	0.279801	1	1.2725
Ppil3	0.204078	0.331158	1	1.27002
Bud31	0.20423	0.2309	1	1.26959
Dtx3l	0.204543	0.778078	1	1.26871
Psmc1	0.204847	0.204096	1	1.26786
Gdi2	0.204912	0.130773	1	1.26768
Col1a2	0.205324	0.729175	1	1.26653
Id3	0.205476	0.474624	1	1.2661
Mrpl49	0.205682	0.197137	1	1.26553
Ythdf3	0.205747	0.243834	1	1.26535
Emc3	0.205878	0.340338	1	1.26498
Sigmar1	0.206095	0.444217	1	1.26438
Urod	0.206095	0.324936	1	1.26438
Dapk3	0.206313	0.172945	1	1.26377
Hes6	0.206335	0.246947	1	1.26371
Eif2b4	0.206444	0.962009	1	1.26341
Ehd3	0.206694	0.358475	1	1.26271
Capn1	0.206716	0.187383	1	1.26265
LOC106022651	0.206792	0.312516	1	1.26243
Tmem147	0.206989	0.348192	1	1.26189
Entpd2	0.207087	0.591681	1	1.26162
Imp3	0.207142	0.21414	1	1.26146
Cmpk2	0.207623	0.565566	1	1.26013
Snx10	0.207874	0.566316	1	1.25943
CUNH18orf25	0.208291	0.481821	1	1.25828
Arpc2	0.208313	0.192413	1	1.25822
LOC101826240	0.208499	0.636434	1	1.2577
Atg101	0.208873	0.271061	1	1.25667
Dusp16	0.208906	0.859591	1	1.25658
Bloc1s5	0.208928	0.213569	1	1.25652
Strn3	0.209092	0.21805	1	1.25606
Kras	0.209279	0.125803	1	1.25555
LOC101840543	0.209929	1.97594	1	1.25376
Taf13	0.210205	0.305436	1	1.253
LOC101829957	0.210227	0.139994	1	1.25294
LOC106022083	0.210481	0.215307	1	1.25224
Rabgap1l	0.210702	0.178218	1	1.25164
Sh3bgrl3	0.210824	0.126303	1	1.2513
LOC106022005	0.210868	0.243988	1	1.25118
Exoc1	0.210913	0.548838	1	1.25106
Med21	0.211123	0.405101	1	1.25048
Dnajc5	0.211799	0.167234	1	1.24863
Polh	0.211955	0.480606	1	1.24821
Znfx1	0.212588	0.338056	1	1.24648
Pnpla7	0.212878	0.300206	1	1.24569
LOC106021111	0.212956	0.16612	1	1.24548
Rpsa	0.213011	0.161699	1	1.24533
Tmem41a	0.213045	0.194585	1	1.24524
Prdx3	0.213257	0.631444	1	1.24466
Mrpl35	0.213536	0.373133	1	1.2439
Ddx3x	0.213547	0.18957	1	1.24387
Gadd45a	0.213848	0.322	1	1.24305
Ca.in2	0.21405	1.03814	1	1.24251
Tp53rk	0.214139	0.329324	1	1.24226
Wac	0.214486	0.165188	1	1.24132
LOC101830611	0.214576	0.326583	1	1.24108
Metap2	0.214621	0.141426	1	1.24096
Iscu	0.214621	0.618391	1	1.24096
LOC106020982	0.214778	2.42572	1	1.24054
Srsf10	0.214867	0.111159	1	1.24029
LOC101824449	0.21526	0.184023	1	1.23923
Nptn	0.21544	0.239649	1	1.23875
Mlec	0.215473	0.181834	1	1.23865
Hdgfl2	0.21571	0.321477	1	1.23802
Acsl4	0.215743	0.204878	1	1.23793
Rbm3	0.21616	0.146363	1	1.2368
Selenok	0.216543	0.904521	1	1.23577
Rad51d	0.216757	0.243555	1	1.2352
Emc1	0.216904	0.257726	1	1.2348
LOC101823255	0.216972	2.45098	1	1.23462
Phrf1	0.216994	0.286602	1	1.23456
Tdp2	0.217006	0.269721	1	1.23453
Chka	0.217017	0.248513	1	1.2345
LOC101835797	0.217028	0.467362	1	1.23447
Rinl	0.217367	0.658453	1	1.23356
Nod2	0.217503	1.16984	1	1.23319
CUNH1orf131	0.217752	0.611606	1	1.23253
Usp19	0.21782	0.20931	1	1.23235
Bdp1	0.21816	0.206674	1	1.23144
Rnf10	0.218307	0.113306	1	1.23104
CUNH4orf3	0.218353	0.222525	1	1.23092
Tcf3	0.21841	0.332893	1	1.23077
LOC121134002	0.218444	0.350845	1	1.23068
Ipmk	0.21883	0.615612	1	1.22965
Rnf139	0.218887	0.224	1	1.22949
Prelid3b	0.219034	0.207086	1	1.2291
Pdxdc1	0.219228	0.386549	1	1.22858
Med28	0.219262	0.325101	1	1.22849
Qrich1	0.219296	0.348438	1	1.2284
Nsmce3	0.219353	0.247766	1	1.22825
Mmab	0.219524	0.810684	1	1.2278
CUNH1orf74	0.219535	0.388542	1	1.22777
Cxcl16	0.219626	1.1466	1	1.22752
Oaz2	0.219695	0.340149	1	1.22734
Cdc26	0.219752	0.392103	1	1.22719
Gpat4	0.219786	0.167733	1	1.2271
Vkorc1	0.219786	1.59697	1	1.2271
Gyg1	0.220128	0.644899	1	1.22619
Flna	0.220345	0.174404	1	1.22561
Snx25	0.220516	0.676648	1	1.22516
Elp5	0.22079	0.250043	1	1.22443
Gusb	0.221111	0.489167	1	1.22358
Tinf2	0.221111	0.149924	1	1.22358
Acsl3	0.22126	0.184312	1	1.22319
Adam17	0.221306	0.272804	1	1.22306
Ssu72	0.22142	0.298892	1	1.22276
Gsk3b	0.221512	0.162833	1	1.22252
Spg7	0.222051	0.546416	1	1.22109
Tlr4	0.222269	1.35627	1	1.22052
Wdr83os	0.222315	0.187674	1	1.22039
Zpr1	0.222396	0.225665	1	1.22018
Plekhj1	0.22281	0.286098	1	1.21909
H.cn1	0.22289	0.690161	1	1.21888
Lrrc8d	0.222902	0.446858	1	1.21885
Pex6	0.223086	0.813164	1	1.21836
Azi2	0.223155	0.240755	1	1.21818
Pop7	0.223374	0.227093	1	1.2176
LOC101825447	0.223397	0.233428	1	1.21754
Mtarc2	0.223397	0.216153	1	1.21754
Nlrp3	0.223651	0.713992	1	1.21688
Pisd	0.223744	0.195658	1	1.21663
LOC101844656	0.223894	0.344586	1	1.21624
Arfrp1	0.223975	0.233499	1	1.21603
Eif2b5	0.223998	0.367462	1	1.21597
Stk39	0.224125	0.343294	1	1.21563
P2ry13	0.224194	1.62976	1	1.21545
Washc4	0.22446	0.199837	1	1.21475
Tcea1	0.22453	0.166775	1	1.21457
Odc1	0.224599	0.201236	1	1.21439
Tmbim1	0.224866	0.0977088	1	1.21369
Rcn2	0.225155	0.409062	1	1.21293
Timm29	0.225364	0.346215	1	1.21239
Aff3	0.225643	0.154802	1	1.21166
Pgpep1	0.225747	1.12667	1	1.21139
Cdkn2aipnl	0.225794	0.264106	1	1.21126
Rrp8	0.225829	0.426988	1	1.21117
Mphosph8	0.225864	0.132976	1	1.21108
Slc16a3	0.226119	0.407397	1	1.21042
Gzf1	0.226154	0.862358	1	1.21032
Hace1	0.226341	0.443814	1	1.20984
Relb	0.22641	0.446971	1	1.20966
Iffo2	0.226492	0.251724	1	1.20945
LOC121134253	0.226702	0.402005	1	1.2089
LOC101829757	0.227063	0.158649	1	1.20796
Mrpl16	0.227262	0.329468	1	1.20744
Nup93	0.227285	0.679487	1	1.20738
Nat10	0.227343	0.358291	1	1.20723
Dst	0.227659	0.294795	1	1.20641
G3bp2	0.227893	0.203588	1	1.20581
Notch2	0.227928	0.417803	1	1.20571
Toe1	0.227974	0.286311	1	1.20559
Cops2	0.227986	0.166969	1	1.20556
LOC101822827	0.228478	1.04883	1	1.20429
Sbno2	0.228513	0.0724084	1	1.2042
Psmc4	0.228572	0.117371	1	1.20405
Pecam1	0.228712	1.19733	1	1.20368
Srprb	0.22883	0.411764	1	1.20338
Ppa2	0.229123	0.64877	1	1.20262
Msl2	0.229123	0.19377	1	1.20262
Wdr55	0.229158	0.214787	1	1.20253
Nle1	0.229629	0.187104	1	1.20132
Kdelr2	0.229711	0.330298	1	1.2011
Jpt2	0.229723	0.309315	1	1.20107
Srp14	0.229852	0.238756	1	1.20074
Rap1b	0.229935	0.237219	1	1.20053
Tab3	0.230099	0.984116	1	1.2001
Anp32b	0.2303	0.153822	1	1.19959
Tm4sf1	0.230642	2.11904	1	1.19871
Ube2j1	0.230913	0.166566	1	1.19801
Ppid	0.231764	0.254394	1	1.19583
Cd2bp2	0.2318	0.421232	1	1.19574
Txnl1	0.231859	0.144999	1	1.19558
Fyttd1	0.231895	0.221086	1	1.19549
Idh3g	0.231918	0.345209	1	1.19543
Prkcz	0.232084	0.634887	1	1.19501
Stoml2	0.232321	0.315648	1	1.1944
LOC121137906	0.232511	0.93848	1	1.19392
Paxbp1	0.232559	0.16923	1	1.19379
Tnfsf9	0.232559	1.4187	1	1.19379
Scaf1	0.232665	0.557428	1	1.19352
Tsen34	0.232689	0.525809	1	1.19346
Tm9sf4	0.232796	0.186971	1	1.19319
Ahctf1	0.232796	0.0991321	1	1.19319
Trappc6a	0.233343	0.203897	1	1.19179
Ha.cr2	0.233355	0.908048	1	1.19176
Spsb3	0.23395	0.422381	1	1.19025
Mfap1	0.233998	0.242601	1	1.19012
Arl6ip4	0.234022	0.3105	1	1.19006
Sugp1	0.234045	0.556902	1	1.19
Sar1a	0.234248	0.125243	1	1.18949
Ela.l1	0.234367	0.335366	1	1.18918
Dnajb11	0.234463	0.169969	1	1.18894
Agfg1	0.234511	0.247234	1	1.18882
Trappc1	0.234726	0.20982	1	1.18827
LOC101828100	0.23475	0.704047	1	1.18821
Pim3	0.234965	0.449392	1	1.18767
LOC101842286	0.235132	0.70085	1	1.18724
Atn1	0.235168	0.323761	1	1.18715
Tmem127	0.235443	0.162838	1	1.18645
Sdad1	0.235767	0.162744	1	1.18563
Snrpd1	0.23585	0.121184	1	1.18542
Ywhaz	0.235994	0.167163	1	1.18506
Ifrd1	0.236186	0.161025	1	1.18457
Slc16a6	0.236306	0.980659	1	1.18427
CUNH16orf91	0.236438	1.06075	1	1.18394
Retreg2	0.23657	0.645786	1	1.1836
Idh3b	0.236594	0.188904	1	1.18354
Nmt2	0.236643	0.189883	1	1.18342
Rnf166	0.236799	0.295418	1	1.18303
LOC121138589	0.236823	0.799046	1	1.18297
Dnajb2	0.237232	0.585882	1	1.18193
Ilf2	0.237485	0.168678	1	1.1813
Arl11	0.237581	0.960584	1	1.18105
Jmjd6	0.237605	0.073831	1	1.18099
LOC101832247	0.237605	1.07874	1	1.18099
Tada1	0.237677	0.968898	1	1.18081
Carm1	0.237689	0.41944	1	1.18078
Ep300	0.23775	0.164002	1	1.18063
Mrps34	0.237979	0.207167	1	1.18005
Impact	0.238015	0.213374	1	1.17996
Dnajc11	0.23909	0.615254	1	1.17726
Il2ra	0.239115	0.408281	1	1.1772
Ergic3	0.239115	0.187178	1	1.1772
Pigs	0.239212	0.445261	1	1.17696
Cab39	0.239369	0.140587	1	1.17657
Tmem59	0.239563	0.281915	1	1.17608
Pdlim7	0.239636	1.14281	1	1.1759
Nop10	0.240266	0.676586	1	1.17432
Irf5	0.240546	0.649406	1	1.17362
LOC101824577	0.24068	0.847028	1	1.17329
Uap1	0.240765	0.371657	1	1.17308
LOC106022318	0.241373	0.928863	1	1.17156
Stk38l	0.241434	0.997857	1	1.17141
Trappc13	0.242301	0.35649	1	1.16926
Lsm7	0.242325	0.14433	1	1.16919
Rtf1	0.242337	0.230138	1	1.16916
Vezf1	0.242594	0.27225	1	1.16853
Mrpl19	0.242631	0.559554	1	1.16844
Atpaf2	0.242631	0.787926	1	1.16844
Clec12a	0.242802	0.861535	1	1.16801
Galk2	0.2429	0.326348	1	1.16777
Smg1	0.243034	0.111303	1	1.16744
Prdx2	0.243071	0.460632	1	1.16734
Pbrm1	0.243157	0.071865	1	1.16713
Tmem86a	0.24323	1.38884	1	1.16695
Txn2	0.243267	0.21998	1	1.16686
Ganab	0.243475	0.133577	1	1.16634
Kdm5b	0.243929	0.179135	1	1.16522
Tmem123	0.244052	0.126879	1	1.16492
Kcnk5	0.244273	0.291561	1	1.16437
Ppp1cc	0.244347	0.153407	1	1.16419
Kctd9	0.24447	0.577295	1	1.16389
Cops9	0.24447	0.54907	1	1.16389
Kpna6	0.244802	0.569714	1	1.16307
Stx4	0.244876	0.10179	1	1.16289
Pole4	0.244925	0.276552	1	1.16276
Atp6.0d1	0.245184	0.182661	1	1.16213
Gpn3	0.245418	0.535032	1	1.16155
Wsb2	0.245455	0.963423	1	1.16146
Klhdc4	0.245738	0.260844	1	1.16076
Abcf3	0.245751	0.268659	1	1.16073
Aftph	0.245899	0.219579	1	1.16037
LOC101833521	0.246084	0.169264	1	1.15991
Skap2	0.246245	0.128183	1	1.15952
Prpsap1	0.246776	0.168395	1	1.15821
Anxa6	0.246838	0.0894446	1	1.15806
Dyrk1a	0.246925	0.221661	1	1.15785
Nek6	0.247371	1.30707	1	1.15676
Mcm4	0.247383	0.235707	1	1.15673
Alkbh6	0.247507	0.738447	1	1.15643
Frmpd1	0.24778	0.421047	1	1.15576
Chic2	0.24783	0.256207	1	1.15564
Phf23	0.247917	0.369493	1	1.15542
LOC121144327	0.248103	1.12946	1	1.15497
Zbtb7a	0.248115	0.352679	1	1.15494
LOC121139968	0.248401	1.11887	1	1.15424
Abcd4	0.248451	0.287084	1	1.15412
Rexo4	0.248613	0.234745	1	1.15373
Bloc1s3	0.248824	0.993586	1	1.15321
Med19	0.248899	0.356067	1	1.15303
Rcc2	0.248961	0.150953	1	1.15288
Stk32b	0.249098	0.649941	1	1.15254
Arhgef1	0.249123	0.154503	1	1.15248
Vta1	0.249422	0.43588	1	1.15175
Hcfc1	0.249647	0.240048	1	1.15121
Plau	0.249721	1.11216	1	1.15103
N4bp1	0.249809	0.420108	1	1.15081
Abhd11	0.250133	0.161893	1	1.15003
Dus1l	0.250196	0.462735	1	1.14987
Ascc3	0.250396	0.252385	1	1.14939
Manbal	0.250483	0.559186	1	1.14918
Furin	0.250521	0.251289	1	1.14909
Tdrd7	0.250521	0.766625	1	1.14909
Ddx54	0.250546	0.141393	1	1.14902
Ccdc134	0.250621	0.677534	1	1.14884
Cmpk1	0.250871	0.295498	1	1.14824
Ostf1	0.250934	0.119996	1	1.14808
Mien1	0.250946	0.0799548	1	1.14805
Efnb2	0.251047	0.457671	1	1.14781
Dot1l	0.251059	0.350209	1	1.14778
Laptm4a	0.251059	0.140044	1	1.14778
Hm13	0.251485	0.126168	1	1.14675
Gripap1	0.251874	0.218607	1	1.14581
LOC106021091	0.251887	0.237303	1	1.14578
Abraxas1	0.252125	0.43372	1	1.1452
LOC101825087	0.252289	1.0483	1	1.14481
Timm10b	0.252389	0.513587	1	1.14457
Il23a	0.252502	1.07267	1	1.14429
Baz1a	0.252729	0.202523	1	1.14375
Tgif2	0.253043	0.288167	1	1.14299
Wdr76	0.253056	0.582707	1	1.14296
Ifngr1	0.253069	0.101907	1	1.14293
Pten	0.253283	0.17791	1	1.14241
Ndufa9	0.253384	0.349543	1	1.14217
LOC121133266	0.253409	0.163299	1	1.14211
Sppl2a	0.253623	0.235231	1	1.14159
Slc37a3	0.253686	0.616002	1	1.14144
Ipo9	0.253737	0.65094	1	1.14132
Mgst3	0.253737	0.138293	1	1.14132
Rab18	0.253749	0.100365	1	1.14129
Btg3	0.253762	0.474159	1	1.14126
Rbm34	0.253863	0.146994	1	1.14102
Aqr	0.253888	0.337362	1	1.14096
LOC101826162	0.253901	0.712399	1	1.14093
Ncbp1	0.25409	0.300258	1	1.14047
Hcst	0.254115	0.122849	1	1.14041
Tpx2	0.254216	0.773209	1	1.14017
Tp53bp2	0.254343	0.447305	1	1.13986
Rtcb	0.254381	0.130976	1	1.13977
Ube2.2	0.254507	0.177014	1	1.13947
Iars2	0.254596	0.0858614	1	1.13926
Galnt1	0.254646	0.120042	1	1.13914
Braf	0.255013	0.517957	1	1.13826
Zdhhc6	0.255026	0.556399	1	1.13823
Rnpepl1	0.255241	0.160221	1	1.13771
Ca.in1	0.255254	0.523408	1	1.13768
LOC101842813	0.255355	0.189661	1	1.13744
Ahsa1	0.255368	0.103638	1	1.13741
Lsm10	0.255546	0.951843	1	1.13698
Pinx1	0.255672	0.406546	1	1.13668
LOC121132726	0.256066	0.729141	1	1.13574
Dctn2	0.256091	0.145026	1	1.13568
Xpot	0.256205	0.249094	1	1.13541
Sec13	0.256409	0.227669	1	1.13492
Paxx	0.256498	0.494835	1	1.13471
Nup205	0.256752	0.256493	1	1.1341
Drg2	0.256905	0.284024	1	1.13374
LOC101842045	0.257045	0.301519	1	1.1334
Ap3m2	0.257236	0.975647	1	1.13295
Cetn3	0.257312	0.414903	1	1.13277
Akirin2	0.257516	0.25581	1	1.13228
Rnaset2	0.257593	0.198461	1	1.1321
CUNH16orf54	0.257682	0.192646	1	1.13189
Ech1	0.257695	0.114179	1	1.13186
Zadh2	0.257848	0.998512	1	1.13149
LOC110341969	0.257899	0.682401	1	1.13137
Arl4a	0.257988	0.212774	1	1.13116
Zswim4	0.258103	0.790051	1	1.13089
Gosr1	0.258461	0.325529	1	1.13004
ND6	0.258486	0.148453	1	1.12998
Pkd1	0.25855	0.722146	1	1.12982
Sin3b	0.258576	0.162867	1	1.12976
Rhog	0.258589	0.141477	1	1.12973
Dexi	0.259459	0.745078	1	1.12767
Ino80c	0.259985	0.843695	1	1.12643
Copb1	0.260062	0.109207	1	1.12625
Foxo4	0.260396	0.46028	1	1.12546
Cux1	0.260485	0.33224	1	1.12524
Nsmce2	0.260498	0.564167	1	1.12521
Naa60	0.260537	0.293134	1	1.12512
Taf1c	0.260614	0.67599	1	1.12494
S100a13	0.260845	0.863293	1	1.1244
Hagh	0.261064	0.484281	1	1.12388
Marchf9	0.261129	1.32875	1	1.12373
Usp47	0.261206	0.131754	1	1.12355
Thoc2	0.261322	0.131305	1	1.12327
Mllt3	0.261373	0.108854	1	1.12315
Tmem176a	0.261566	1.52895	1	1.1227
Ormdl2	0.261579	0.213848	1	1.12267
Kif15	0.261734	1.00572	1	1.1223
Slc39a1	0.261811	0.514112	1	1.12212
Stat6	0.261992	0.148247	1	1.1217
Atad2	0.262031	0.257057	1	1.1216
CUNH5orf15	0.262069	0.188994	1	1.12151
Trir	0.262069	0.104	1	1.12151
Pcif1	0.262961	0.71963	1	1.11942
Agpat3	0.263116	0.315169	1	1.11906
Fmo2	0.263142	0.773835	1	1.119
Ebna1bp2	0.263284	0.232843	1	1.11866
Id1	0.263517	1.60814	1	1.11812
Gab2	0.263712	0.794446	1	1.11766
Abcf1	0.263815	0.131626	1	1.11742
Fuca1	0.26388	0.274843	1	1.11727
Rell1	0.264075	0.338729	1	1.11681
LOC101837917	0.264373	0.582228	1	1.11611
Fau	0.264802	0.13943	1	1.11511
Zbp1	0.264958	0.318178	1	1.11475
Serpinb1	0.265062	0.0565771	1	1.11451
Cfdp1	0.265361	0.238333	1	1.11381
Atp6.1c1	0.265465	0.259987	1	1.11357
Prkag1	0.265752	0.24545	1	1.1129
Dnaja1	0.265804	0.129403	1	1.11278
Agtpbp1	0.265817	0.512133	1	1.11275
Qars1	0.265908	0.156008	1	1.11254
CUNH1orf35	0.266012	0.121929	1	1.11229
Mta1	0.266221	0.236568	1	1.11181
Gprin3	0.26626	0.133482	1	1.11172
Slc7a2	0.26626	1.04419	1	1.11172
Mrpl46	0.266391	0.262274	1	1.11141
Mcm3	0.266495	0.538827	1	1.11117
Aacs	0.266704	0.303084	1	1.11069
Mtfr1l	0.266848	0.543217	1	1.11035
Ralgds	0.266965	0.349381	1	1.11008
Sec22b	0.267109	0.324042	1	1.10974
Psmd12	0.267135	0.221116	1	1.10968
Bach1	0.267187	0.17827	1	1.10956
Ccdc137	0.267253	0.306728	1	1.10941
Slc25a28	0.267645	0.276599	1	1.1085
Ppp2r5b	0.267973	1.16484	1	1.10774
Adsl	0.268078	0.763413	1	1.1075
Haus2	0.268169	0.460618	1	1.10729
Sra1	0.268209	0.0809191	1	1.1072
Ro60	0.268261	0.242403	1	1.10708
Mrps21	0.268379	0.170345	1	1.1068
Tuba1c	0.268524	0.185127	1	1.10647
S	0.268707	25.8146	1	1.10604
LOC101843868	0.26872	1.52557	1	1.10601
Klhdc3	0.268773	0.367324	1	1.10589
Wbp4	0.268799	0.190562	1	1.10583
Samd4b	0.269404	0.632123	1	1.10444
Ywhag	0.269443	0.258305	1	1.10435
Twsg1	0.26993	0.197213	1	1.10322
Tmem65	0.269983	0.233326	1	1.1031
LOC101835350	0.270325	0.746275	1	1.10231
Fem1a	0.270602	0.99601	1	1.10168
Map3k5	0.270879	0.0977065	1	1.10104
Hnrnph3	0.271355	0.133541	1	1.09995
Pepd	0.271395	0.416601	1	1.09986
Praf2	0.271633	0.421945	1	1.09931
Pigw	0.272003	0.467674	1	1.09846
Ppil4	0.272453	0.201142	1	1.09743
Traf1	0.272665	0.512065	1	1.09694
Pfas	0.272798	0.238072	1	1.09664
LOC101834409	0.272917	0.158667	1	1.09637
Itpripl2	0.272971	1.05982	1	1.09625
Cdk5rap3	0.272997	0.42225	1	1.09619
Htd2	0.273661	0.630731	1	1.09467
LOC101827663	0.273714	0.368872	1	1.09455
Lmna	0.273794	0.271157	1	1.09437
Chpf	0.273847	0.395154	1	1.09425
Sphk1	0.273901	0.948254	1	1.09412
LOC101828795	0.273927	0.681979	1	1.09406
Trim59	0.273954	0.11808	1	1.094
Tomm40	0.274167	0.338114	1	1.09352
Abce1	0.27446	0.0726226	1	1.09285
Ric8a	0.274553	0.187718	1	1.09264
Traf2	0.274779	0.457108	1	1.09212
Bcl2l13	0.275153	0.381343	1	1.09127
Gatad2a	0.275313	0.406384	1	1.09091
Pgm1	0.27554	0.765934	1	1.09039
Tppp3	0.275553	0.632225	1	1.09036
Idh3a	0.27562	0.217568	1	1.09021
Szrd1	0.276034	0.160159	1	1.08927
U2af1l4	0.276195	0.712992	1	1.08891
Arpc1a	0.276289	0.150004	1	1.08869
Dmxl1	0.276315	0.196715	1	1.08863
Erap1	0.276409	0.113082	1	1.08842
Capn2	0.276704	0.764359	1	1.08775
Mtmr1	0.276864	0.307743	1	1.08739
Commd7	0.277401	0.267438	1	1.08618
Katna1	0.277495	0.279693	1	1.08596
Cib1	0.277763	0.447976	1	1.08536
Smarcc1	0.278085	0.147949	1	1.08463
Col15a1	0.278153	0.100018	1	1.08448
Agfg2	0.27822	1.52186	1	1.08433
Bak1	0.278596	0.566837	1	1.08348
Fxr1	0.278623	0.142548	1	1.08342
Il13ra1	0.278691	0.504705	1	1.08327
Nat9	0.278879	0.434352	1	1.08284
Tnfrsf14	0.279593	0.222455	1	1.08123
Rfk	0.279728	0.364352	1	1.08093
Osbpl2	0.279796	0.168068	1	1.08078
Eef1g	0.279823	0.219785	1	1.08072
Gstm3	0.280012	0.117748	1	1.08029
Ggta1	0.280431	0.310041	1	1.07935
Aff1	0.280809	0.324654	1	1.0785
Copz1	0.280836	0.371907	1	1.07844
Prr14	0.280904	0.20436	1	1.07829
Zdhhc16	0.281066	0.453655	1	1.07793
Rdx	0.28108	0.160318	1	1.0779
Rbm43	0.281446	0.409175	1	1.07708
Zdhhc3	0.281581	0.160647	1	1.07677
Slc7a1	0.282015	0.553817	1	1.0758
Tex264	0.282056	0.233712	1	1.07571
Mri1	0.282069	0.723448	1	1.07568
Denr	0.282151	0.315127	1	1.0755
Slc6a6	0.282164	0.0858184	1	1.07547
Upf2	0.282191	0.233365	1	1.07541
Slc25a20	0.282463	0.774612	1	1.0748
Gde1	0.282871	0.587099	1	1.07389
Ubr7	0.282966	0.271205	1	1.07368
Usp37	0.283047	0.127485	1	1.0735
Cnot7	0.283088	0.0996811	1	1.07341
Acot9	0.283933	0.589681	1	1.07153
Esd	0.283933	0.297446	1	1.07153
Psmg4	0.284233	0.26741	1	1.07086
Actr1a	0.284287	0.152852	1	1.07074
Hsd3b7	0.284901	1.33977	1	1.06937
Rpl15	0.285065	0.128676	1	1.06901
Dmxl2	0.285134	1.2505	1	1.06886
Lats2	0.285147	0.70405	1	1.06883
CUNH6orf89	0.285298	0.261369	1	1.06849
Ugdh	0.285612	0.816049	1	1.0678
Tubb2a	0.285763	0.0852867	1	1.06746
Purb	0.285996	0.157534	1	1.06695
Snrpd2	0.286023	0.104312	1	1.06689
LOC101837612	0.286174	0.142767	1	1.06655
Gpd1	0.28627	1.3637	1	1.06634
Capza1	0.286517	0.153857	1	1.06579
Polr3e	0.286777	0.288963	1	1.06522
Bnip3	0.286901	1.01747	1	1.06494
Zxdc	0.28712	0.404401	1	1.06446
Hsh2d	0.287313	0.380973	1	1.06404
Isca1	0.287409	0.191453	1	1.06382
Mob1a	0.287491	0.0859505	1	1.06364
LOC106020852	0.287656	0.314708	1	1.06328
Usp15	0.287808	0.0619456	1	1.06294
Ncoa5	0.288372	1.03793	1	1.0617
Shfl	0.2884	0.0759449	1	1.06164
Ppp1r35	0.288813	0.331233	1	1.06073
Lmf2	0.288841	0.712737	1	1.06067
Nxt1	0.289365	0.55	1	1.05952
Dlgap4	0.289848	0.153009	1	1.05845
Pla2g6	0.290001	1.17327	1	1.05812
LOC101830689	0.290153	0.0689797	1	1.05779
Ap2a1	0.290167	0.394364	1	1.05776
Tasor2	0.290319	0.185775	1	1.05742
Bag5	0.290942	0.0942662	1	1.05606
Nsun4	0.290956	0.834198	1	1.05603
Arrdc3	0.290997	0.289696	1	1.05594
LOC121142439	0.291094	0.96098	1	1.05572
Lypla1	0.291219	0.342827	1	1.05545
Wdr82	0.291358	0.124051	1	1.05515
LOC101842414	0.291385	0.65778	1	1.05509
Gtf3c6	0.291469	0.447567	1	1.05491
Tmed3	0.291705	0.511835	1	1.05439
Smim12	0.291927	0.295393	1	1.0539
Jagn1	0.292135	0.225686	1	1.05345
Krit1	0.292302	0.183901	1	1.05309
Sri	0.292427	0.0967669	1	1.05281
Nrbf2	0.29322	0.226919	1	1.05108
Casp3	0.293262	1.22917	1	1.05099
Nmt1	0.293262	0.198674	1	1.05099
Rab32	0.293806	0.674873	1	1.04981
Rnf126	0.293834	0.839304	1	1.04975
Sars1	0.294224	0.17793	1	1.0489
Sdcbp2	0.294462	1.28976	1	1.04838
Safb2	0.294532	0.102469	1	1.04823
Mcrs1	0.29456	0.155172	1	1.04817
Tcof1	0.294671	0.335202	1	1.04793
Urm1	0.294685	0.367969	1	1.0479
Ptpre	0.294783	0.352685	1	1.04769
Commd6	0.295077	0.135199	1	1.04705
Tmed7	0.295133	0.245856	1	1.04693
Dnajc14	0.295217	0.224145	1	1.04675
Castor1	0.295287	0.238127	1	1.04659
Ca.1	0.295287	0.731633	1	1.04659
Slc38a2	0.295455	0.181486	1	1.04623
Spred2	0.295595	0.890585	1	1.04593
Phf5a	0.295917	0.240801	1	1.04523
Ube2w	0.295987	0.576331	1	1.04508
Rps6	0.296141	0.0770994	1	1.04474
Angel2	0.296225	0.0493367	1	1.04456
Mrpl58	0.296717	0.185287	1	1.0435
Wrnip1	0.296815	0.453745	1	1.04329
Ppp1r11	0.297152	0.187604	1	1.04256
Ptchd3	0.297152	1.56638	1	1.04256
Socs5	0.297377	0.943317	1	1.04207
Wbp2	0.297588	0.171129	1	1.04162
Srp9	0.297602	0.145216	1	1.04159
Phf20	0.298489	0.148648	1	1.03968
Fam210a	0.29856	0.565025	1	1.03953
Borcs7	0.298997	0.722223	1	1.03859
Ncaph2	0.299053	0.324887	1	1.03847
Imp4	0.299195	0.334682	1	1.03816
Nol11	0.299293	0.175556	1	1.03795
Fam199x	0.299534	0.436618	1	1.03743
Eng	0.299562	0.799868	1	1.03737
Arhgdib	0.29976	0.158858	1	1.03695
Mrpl27	0.299972	0.351085	1	1.03649
Znf451	0.300283	0.376065	1	1.03583
A.l9	0.300609	0.323902	1	1.03513
Ccz1	0.300694	0.13574	1	1.03495
Hk2	0.300708	0.482517	1	1.03492
Calm3	0.300892	0.182776	1	1.03452
Plaur	0.302098	0.959557	1	1.03194
Arhgdia	0.302127	0.309876	1	1.03188
Slc35b2	0.302184	0.582334	1	1.03176
Tnks1bp1	0.302411	0.564111	1	1.03128
Rmc1	0.302539	0.318572	1	1.031
Riok2	0.302567	0.274026	1	1.03094
Senp5	0.302866	0.267517	1	1.03031
Plscr3	0.303208	0.530521	1	1.02958
Glcci1	0.303251	0.271271	1	1.02949
Prdm4	0.303279	0.135894	1	1.02943
Itga6	0.304278	0.263453	1	1.0273
Rif1	0.304306	0.306941	1	1.02724
Cdipt	0.304935	0.229773	1	1.02591
Fam222a	0.305006	1.03897	1	1.02576
LOC121143543	0.305307	0.423458	1	1.02512
Cdk9	0.305393	0.14702	1	1.02494
Ociad1	0.305479	0.111319	1	1.02476
Pprc1	0.305521	0.132818	1	1.02466
Smarcad1	0.305708	0.287168	1	1.02427
LOC106020791	0.305851	0.917407	1	1.02397
LOC110339735	0.306009	0.434808	1	1.02363
Shcbp1	0.30608	0.483334	1	1.02348
Aqp1	0.306224	0.603659	1	1.02318
Camlg	0.306338	0.59741	1	1.02294
LOC101832879	0.306396	0.118884	1	1.02281
Bhlhe41	0.306611	1.07068	1	1.02236
Sik2	0.306841	0.616332	1	1.02187
LOC101840016	0.306955	0.215715	1	1.02163
Septin6	0.307085	0.119059	1	1.02136
Cd24	0.307128	0.900282	1	1.02127
Krt10	0.30753	0.664022	1	1.02042
Septin11	0.307559	0.242539	1	1.02036
Aurkaip1	0.307573	0.077364	1	1.02033
Fam91a1	0.307616	0.0999177	1	1.02024
Olfm4	0.307875	1.05347	1	1.01969
Bdh1	0.30789	0.634425	1	1.01966
Hectd1	0.307904	0.0623263	1	1.01963
LOC121135226	0.308379	1.4094	1	1.01863
Magt1	0.308423	0.450688	1	1.01854
Bcor	0.308567	0.402559	1	1.01823
Ensa	0.308696	0.155801	1	1.01796
Ciao2b	0.309158	0.235654	1	1.01699
Atp6.1a	0.309447	0.256168	1	1.01638
Nr3c1	0.309562	0.163654	1	1.01614
Gmfg	0.309591	0.161077	1	1.01608
Ranbp6	0.309721	0.645817	1	1.01581
Sema4a	0.309938	0.114167	1	1.01535
Septin1	0.310082	0.157169	1	1.01505
Marchf2	0.310473	0.166259	1	1.01423
Sucla2	0.310487	0.221437	1	1.0142
Zfp91	0.310531	0.124091	1	1.01411
Nufip2	0.310603	0.145531	1	1.01396
Puf60	0.310646	0.103293	1	1.01387
Ap3m1	0.310719	0.31032	1	1.01371
Uba3	0.310936	0.330603	1	1.01326
Znf511	0.311342	0.373412	1	1.01241
Kiaa2013	0.3114	0.379413	1	1.01229
Abi1	0.311704	0.0925437	1	1.01165
Bod1l1	0.311849	0.0527471	1	1.01135
Akap1	0.312183	0.369493	1	1.01065
Pin1	0.312416	0.250264	1	1.01017
Rbm26	0.312677	0.0716017	1	1.00962
Znf428	0.313114	0.747637	1	1.00871
Rbm48	0.313434	0.256838	1	1.00804
LOC101834381	0.313623	0.101744	1	1.00765
Nfe2l1	0.313623	0.172164	1	1.00765
Prkar1a	0.313696	0.0642342	1	1.0075
Dennd4a	0.313798	0.297431	1	1.00728
Tmem160	0.3139	0.186554	1	1.00707
Ctbp2	0.314104	1.24852	1	1.00665
Slc2a8	0.314527	0.390992	1	1.00577
Tnfrsf21	0.314629	1.09732	1	1.00556
Agrn	0.31536	1.60842	1	1.00404
Nfkb1	0.315404	0.228224	1	1.00395
Cdc37	0.315608	0.0848168	1	1.00352
Mthfd1l	0.315608	0.543505	1	1.00352
Cnot4	0.315652	0.174354	1	1.00343
Vps18	0.315652	0.788466	1	1.00343
Pygl	0.315652	0.192297	1	1.00343
Rab40c	0.316179	0.843973	1	1.00234
Sart3	0.316648	0.26834	1	1.00137
Slc25a11	0.316707	0.312402	1	1.00125
LOC101824864	0.316897	1.1693	1	1.00085
CUNH18orf32	0.317059	0.0987577	1	1.00052
Srsf6	0.317249	0.0963126	1	1.00013
Rnf217	0.317264	0.527986	1	1.0001
Ehd1	0.317293	0.31547	1	1.00004
Creb5	0.317382	1.43397	1	0.999853
LOC101840750	0.317587	0.10297	1	0.999429
Eogt	0.317675	1.20326	1	0.999247
Tp53inp2	0.318131	0.0934068	1	0.998306
Gga1	0.318322	0.314634	1	0.997912
Poldip3	0.319309	0.157203	1	0.99588
Nnt	0.319382	0.664454	1	0.995728
Eef2	0.31953	0.182895	1	0.995425
Mettl16	0.320149	0.178372	1	0.994151
Thg1l	0.320312	0.232107	1	0.993817
Zscan25	0.320578	0.814347	1	0.993271
L3mbtl2	0.320873	0.36068	1	0.992665
Idh2	0.321317	0.760376	1	0.991755
Fgr	0.321776	0.331439	1	0.990814
Myg1	0.321821	0.293974	1	0.990723
Emc6	0.32185	0.120575	1	0.990663
Mcl1	0.321984	0.128126	1	0.99039
Ndufa12	0.322354	0.142856	1	0.989631
Xpo5	0.322725	0.443285	1	0.988873
Rin2	0.322918	0.430909	1	0.988479
Slc35d1	0.323022	0.679572	1	0.988267
Farsa	0.32323	0.122607	1	0.987842
LOC121133057	0.323408	1.59097	1	0.987478
Eftud2	0.323557	0.144185	1	0.987175
Npm3	0.323825	0.162726	1	0.986629
Ager	0.323959	1.30159	1	0.986356
LOC101830101	0.323959	0.666501	1	0.986356
Samd9l	0.323988	1.79144	1	0.986295
Mrpl41	0.324152	0.13699	1	0.985961
Grsf1	0.324271	0.311806	1	0.985719
Thoc3	0.324301	0.331872	1	0.985658
Actr1b	0.324316	0.204251	1	0.985628
Prpf3	0.32442	0.179966	1	0.985415
Ap1s2	0.32448	0.195897	1	0.985294
Srebf1	0.324793	0.283339	1	0.984657
Gnptg	0.325046	0.615405	1	0.984141
Dhx58	0.325165	1.04531	1	0.983899
Maff	0.325195	0.012132	1	0.983838
LOC101826824	0.325255	0.353944	1	0.983717
Pxk	0.325494	0.952254	1	0.983231
Atxn7l3b	0.325508	0.0944354	1	0.983201
Cry1	0.325553	0.178439	1	0.98311
Eps15	0.326166	0.179058	1	0.981867
Ptpn2	0.326494	0.146996	1	0.981199
Sec16a	0.326554	0.369928	1	0.981078
Rnf19a	0.326928	0.133043	1	0.98032
LOC110339725	0.326958	1.42736	1	0.980259
Bms1	0.326973	0.137801	1	0.980229
Mcts1	0.327018	0.546396	1	0.980138
Pa2g4	0.327273	0.116116	1	0.979622
Traf3	0.327677	0.112491	1	0.978803
Mapk1	0.327722	0.268521	1	0.978712
Cct8	0.327992	0.109577	1	0.978166
LOC101834837	0.328277	0.104271	1	0.97759
Acox1	0.328803	0.253696	1	0.976528
Ap2a2	0.328998	0.233283	1	0.976134
Fmnl2	0.329133	0.855822	1	0.975861
Vti1b	0.329148	0.211	1	0.975831
Oas3	0.329163	1.52958	1	0.9758
Bcl11b	0.329254	0.117435	1	0.975618
Mocs1	0.329389	0.761918	1	0.975345
Tsn	0.329931	0.117447	1	0.974253
Hars1	0.330081	0.170805	1	0.97395
Anapc5	0.330262	0.110288	1	0.973586
Sumf1	0.330322	0.91632	1	0.973465
Dusp1	0.330458	0.0905482	1	0.973192
Slc25a1	0.330533	0.327248	1	0.97304
Mtmr12	0.330624	0.305296	1	0.972858
Emilin2	0.330684	0.836286	1	0.972737
Znf605	0.33082	0.116262	1	0.972464
Ncoa2	0.331212	0.21207	1	0.971675
Cald1	0.331363	0.500908	1	0.971372
Kansl1	0.331363	0.291566	1	0.971372
LOC101833303	0.331393	0.274031	1	0.971311
Hmg20a	0.33165	0.462122	1	0.970796
Arfgap3	0.331922	0.816179	1	0.97025
Tamm41	0.332043	0.39484	1	0.970007
Rpp30	0.332134	0.720155	1	0.969825
LOC101839185	0.332134	0.331136	1	0.969825
Ptafr	0.332315	0.596762	1	0.969461
Cwc22	0.332572	0.153194	1	0.968945
Rnf181	0.332603	0.300045	1	0.968885
Septin4	0.332724	1.73161	1	0.968642
Fbxo32	0.33289	0.28243	1	0.968308
Setd1b	0.332981	0.491311	1	0.968126
Malt1	0.333042	0.138149	1	0.968005
Nup88	0.333299	0.272533	1	0.967489
Rsrc1	0.333345	0.312449	1	0.967398
Kcnn3	0.333421	1.04566	1	0.967247
CUNH6orf120	0.333633	0.220263	1	0.966822
Hpgd	0.33383	1.65328	1	0.966428
Bhlhe40	0.334134	0.716396	1	0.965821
Cpne3	0.334286	0.438932	1	0.965518
Uspl1	0.334361	0.305521	1	0.965366
Optn	0.334361	0.179029	1	0.965366
Fbrs	0.334589	0.0762704	1	0.964911
Pwp2	0.33465	0.883177	1	0.96479
Rps15	0.334787	0.103156	1	0.964517
Tbl1x	0.334878	0.0943032	1	0.964335
Mars1	0.334908	0.302266	1	0.964274
Mapk3	0.334939	0.400136	1	0.964214
Timm17b	0.334969	0.229126	1	0.964153
Ripk1	0.335015	0.0493596	1	0.964062
Fbxo38	0.335197	0.414878	1	0.963698
Commd3	0.335532	0.291218	1	0.963031
Niban2	0.335654	0.625258	1	0.962788
Krtcap2	0.335654	0.119906	1	0.962788
Ftsj1	0.335654	0.734651	1	0.962788
Frs2	0.335684	0.64879	1	0.962727
Ddx39a	0.336583	0.102928	1	0.960938
LOC106022404	0.336843	0.110526	1	0.960422
Irf1	0.33695	-0.0156051	1	0.96021
Snap23	0.337011	0.197329	1	0.960088
Cnksr3	0.337087	0.654463	1	0.959937
LOC101830960	0.337118	0.582125	1	0.959876
LOC101843983	0.337301	0.392806	1	0.959512
Poldip2	0.337591	0.501114	1	0.958936
Ccdc47	0.337591	0.255042	1	0.958936
Bcap31	0.337622	0.0805759	1	0.958875
LOC110342450	0.338034	0.553619	1	0.958056
Diaph2	0.33805	0.315605	1	0.958026
Ubr4	0.33808	0.0488274	1	0.957965
LOC101840647	0.338157	1.0328	1	0.957814
LOC110339499	0.338493	1.03655	1	0.957146
CUNH1orf122	0.339106	0.199201	1	0.955933
LOC101829419	0.339137	0.38124	1	0.955872
Htt	0.339152	0.154217	1	0.955842
Kif2a	0.339183	0.202619	1	0.955781
Dhx38	0.339198	0.181029	1	0.955751
LOC121138465	0.339259	0.0678014	1	0.95563
Tpd52l2	0.339336	0.122552	1	0.955478
Pigt	0.339474	0.148062	1	0.955205
Tbca	0.33952	0.0931822	1	0.955114
Tmed1	0.339735	0.57993	1	0.954689
CUNH15orf61	0.339796	0.666797	1	0.954568
Ncstn	0.33998	0.210847	1	0.954204
Lyst	0.34018	0.0281655	1	0.95381
Exosc7	0.340257	0.142917	1	0.953658
Atg16l2	0.340349	0.124917	1	0.953476
Smarcb1	0.340625	0.111273	1	0.95293
Ddx47	0.340733	0.100024	1	0.952718
Hnrnpll	0.341164	0.366239	1	0.951869
Znf574	0.341271	0.559163	1	0.951656
Capns1	0.341348	0.12496	1	0.951505
Trim26	0.341441	0.19939	1	0.951323
Rpl18a	0.341487	0.0971316	1	0.951232
Ca.in3	0.341887	0.487937	1	0.950443
Znhit1	0.341903	0.397703	1	0.950413
Pdk1	0.342257	0.128778	1	0.949715
Ubfd1	0.34235	0.352281	1	0.949533
LOC101830560	0.342442	0.509719	1	0.949351
Bcl2l12	0.342658	0.679162	1	0.948926
Nt5c3b	0.34289	0.0971498	1	0.948471
Manba	0.342905	0.482407	1	0.948441
Raly	0.343044	0.113939	1	0.948168
Setd1a	0.343167	0.179664	1	0.947925
CUNHXorf38	0.343492	0.184104	1	0.947288
CUNH3orf38	0.343523	0.124493	1	0.947228
LOC101843965	0.343585	0.211765	1	0.947106
Rapgef6	0.343956	0.120617	1	0.946379
Cep57	0.344079	0.172333	1	0.946136
M6pr	0.344126	0.0645993	1	0.946045
Cacna2d3	0.344141	0.655219	1	0.946015
Endod1	0.344219	0.355966	1	0.945863
Man1a2	0.344249	0.132098	1	0.945802
Sgms2	0.344311	0.767341	1	0.945681
Map3k3	0.344977	0.218595	1	0.944377
LOC101844189	0.345117	0.495218	1	0.944104
Atp6.1e1	0.345473	0.0949771	1	0.943406
M.b12a	0.34569	0.104041	1	0.942981
Fkbp2	0.34583	0.117971	1	0.942708
Snrnp48	0.345939	0.19507	1	0.942496
Dohh	0.346311	0.286787	1	0.941768
Hsd17b8	0.346467	0.183228	1	0.941465
Mrps25	0.346653	0.37171	1	0.941101
Mrpl12	0.347057	0.0734974	1	0.940312
Pwp1	0.34712	0.255078	1	0.940191
Ppp2cb	0.347182	0.275308	1	0.940069
Cyld	0.347197	0.115809	1	0.940039
Nrros	0.347587	0.785397	1	0.939281
Atp13a1	0.347867	0.151071	1	0.938735
Kiaa0930	0.348163	0.196055	1	0.938159
Vapb	0.348225	0.12413	1	0.938037
Vars1	0.348428	0.185911	1	0.937643
Hacd2	0.348428	0.42244	1	0.937643
Cop1	0.348677	0.0941339	1	0.937158
Arhgap29	0.348755	0.625685	1	0.937006
Tspan7	0.349005	0.944557	1	0.936521
Gna13	0.349021	0.18941	1	0.93649
Czib	0.349411	0.423511	1	0.935732
Fam222b	0.349692	0.624553	1	0.935186
Cdc37l1	0.349755	0.276131	1	0.935065
Mknk2	0.349786	0.128783	1	0.935004
Rsrp1	0.349989	0.101265	1	0.93461
Fam118b	0.350537	0.662514	1	0.933548
Ccdc34	0.350741	0.413692	1	0.933154
Dhfr	0.350975	1.80404	1	0.932699
Egr3	0.351085	0.877409	1	0.932487
Wdr6	0.351116	0.871488	1	0.932426
Rcc1l	0.351289	0.307176	1	0.932092
Xrn2	0.351587	0.118014	1	0.931516
Cdk4	0.351885	0.708438	1	0.93094
Tbpl1	0.351995	0.388279	1	0.930727
Rnf7	0.352026	0.113856	1	0.930667
Fh	0.352104	0.213243	1	0.930515
Pus1	0.352261	0.337671	1	0.930212
Adprh	0.352434	0.0747823	1	0.929878
Zcchc2	0.35311	0.128602	1	0.928574
Cactin	0.353204	0.406234	1	0.928392
Tubb4b	0.353377	0.110392	1	0.928058
Itgb1bp2	0.35344	0.19073	1	0.927937
Ankrd13a	0.353928	0.109445	1	0.926997
Ppp4r1	0.354054	0.407701	1	0.926754
Ttc39c	0.354117	0.153294	1	0.926633
Tfip11	0.355111	0.244837	1	0.924722
Irf8	0.355142	0.0389656	1	0.924661
Znf18	0.355221	0.118586	1	0.924509
Ubl7	0.355269	0.423631	1	0.924418
Tlcd4	0.355332	2.54862	1	0.924297
Cd86	0.355379	0.413955	1	0.924206
Znf507	0.355553	0.400538	1	0.923872
LOC106022166	0.355979	0.520134	1	0.923053
Nucb2	0.356058	0.0955848	1	0.922902
Vps29	0.356074	0.135281	1	0.922871
Mettl3	0.35628	0.260763	1	0.922477
LOC121133570	0.356501	0.459227	1	0.922053
Wdr45	0.356707	0.149529	1	0.921658
Snrnp27	0.356802	0.250907	1	0.921476
Ptpn23	0.356881	0.497736	1	0.921325
Btf3l4	0.35734	0.754011	1	0.920445
Arfip2	0.357388	0.761869	1	0.920354
Itga.	0.357404	0.625895	1	0.920324
Ints7	0.357483	0.364225	1	0.920172
Vps37b	0.357515	0.0759368	1	0.920111
Nop16	0.35753	0.317038	1	0.920081
Ints13	0.357578	0.175862	1	0.91999
Araf	0.357578	0.334346	1	0.91999
Pde3b	0.357927	0.10103	1	0.919323
Stip1	0.358133	0.111323	1	0.918928
Galnt3	0.358197	0.650342	1	0.918807
Flot2	0.35845	0.168783	1	0.918322
Rad23a	0.358641	0.333489	1	0.917958
Sprtn	0.35872	0.369497	1	0.917806
Nelfe	0.358752	0.373659	1	0.917745
Ngrn	0.358879	0.177079	1	0.917503
Armc6	0.35899	0.309907	1	0.91729
Tle3	0.359038	0.123457	1	0.917199
Cltc	0.359356	0.0446055	1	0.916593
Scfd2	0.359579	1.12348	1	0.916168
LOC101833046	0.359754	0.457391	1	0.915834
Trmt2a	0.360279	-0.00406413	1	0.914834
Coq3	0.360406	0.949196	1	0.914591
Sting1	0.360932	0.432693	1	0.91359
Tsr2	0.360964	0.118274	1	0.913529
Tcp11l1	0.361235	0.752912	1	0.913014
Nfkbil1	0.361283	0.408482	1	0.912923
LOC101832792	0.361762	0.125755	1	0.912013
Dclre1b	0.361778	0.9736	1	0.911982
Cstf2	0.361794	0.52066	1	0.911952
Arl1	0.361826	0.312663	1	0.911891
Cpox	0.361842	0.598334	1	0.911861
Timp3	0.36189	0.855064	1	0.91177
Itgb1bp1	0.36189	0.258144	1	0.91177
Map2k4	0.362161	0.404569	1	0.911254
LOC101834831	0.362753	0.875858	1	0.910132
Cic	0.363313	0.131406	1	0.909071
Agpat4	0.363857	0.50426	1	0.908039
Cc2d1b	0.364066	0.0945882	1	0.907645
Noc3l	0.364387	0.283588	1	0.907038
Atp6.1h	0.364707	0.364525	1	0.906432
Lonp2	0.364836	0.167132	1	0.906189
Rab31	0.365077	1.54987	1	0.905734
Sla2	0.365478	0.0906229	1	0.904976
ORF7a	0.365494	25.5362	1	0.904945
ORF8	0.365494	25.1163	1	0.904945
Mtmr14	0.365832	0.303496	1	0.904308
Nfkbie	0.36588	0.12005	1	0.904217
Znf131	0.366041	0.136689	1	0.903914
Ddx24	0.366363	0.0849589	1	0.903308
Ehd2	0.366475	1.74301	1	0.903095
Slc1a4	0.366894	1.07177	1	0.902307
Rpl10a	0.367039	0.138598	1	0.902034
Pyroxd1	0.367329	0.242132	1	0.901488
Styx	0.36741	0.255849	1	0.901336
Ndor1	0.367426	0.509556	1	0.901306
Fkbp3	0.367732	0.115033	1	0.900729
Eif3b	0.367974	0.0889162	1	0.900274
Pcbp2	0.368039	0.105079	1	0.900153
Mosmo	0.368071	0.538352	1	0.900092
Tmem11	0.368475	0.280342	1	0.899334
LOC106021460	0.368491	0.37027	1	0.899304
Mrps16	0.36862	0.159742	1	0.899061
Usp8	0.368814	0.160041	1	0.898697
Ccdc28b	0.369089	0.26232	1	0.898181
Prmt5	0.369315	0.186057	1	0.897757
Snx20	0.369558	0.0994116	1	0.897302
LOC121140417	0.369606	0.562687	1	0.897211
Thap7	0.369639	0.357531	1	0.89715
Pdcd6	0.369995	0.105268	1	0.896483
Bmpr2	0.370319	0.242272	1	0.895876
Stimate	0.370319	0.27185	1	0.895876
Zmat2	0.371016	0.0594761	1	0.894572
Csnk2a1	0.371097	0.0504172	1	0.89442
Ubxn2b	0.371227	0.496152	1	0.894178
Flt1	0.371227	1.71288	1	0.894178
Ndufs4	0.371292	0.202083	1	0.894056
LOC101828788	0.371503	0.131846	1	0.893662
Hcls1	0.371568	0.0495825	1	0.893541
Spcs3	0.371665	0.115172	1	0.893359
Snap29	0.371665	0.0894308	1	0.893359
Diaph1	0.371763	0.0986799	1	0.893177
Coro1b	0.371925	0.597166	1	0.892873
LOC110340613	0.372217	1.17016	1	0.892327
Tmem50b	0.37277	0.696594	1	0.891296
Chd7	0.373193	0.0610442	1	0.890508
Ddx51	0.373356	0.551582	1	0.890204
Znf281	0.373552	0.175029	1	0.88984
Rab8b	0.373633	0.070482	1	0.889689
Kctd2	0.373649	0.44274	1	0.889658
LOC121132813	0.373861	1.38292	1	0.889264
Tmem39a	0.374089	0.819743	1	0.888839
Rpl37	0.374301	0.141357	1	0.888445
Fam126a	0.374432	0.235824	1	0.888202
LOC121140012	0.374791	0.409995	1	0.887535
Errfi1	0.375232	0.245143	1	0.886716
LOC101840419	0.375297	0.241342	1	0.886595
Eaf1	0.375411	0.53482	1	0.886382
Tpst2	0.375444	0.127471	1	0.886322
Bloc1s2	0.375722	0.146797	1	0.885806
Bcam	0.37582	1.20197	1	0.885624
Cd74	0.376245	0.136072	1	0.884836
Slc39a8	0.376491	0.237822	1	0.884381
Gsr	0.376622	0.830146	1	0.884138
Aph1a	0.376966	0.36865	1	0.883501
Nyap1	0.377228	1.69017	1	0.883016
Supt7l	0.377572	0.881922	1	0.882379
Pstpip2	0.377818	1.10997	1	0.881924
Lrp1	0.378245	1.34343	1	0.881135
LOC121134134	0.378294	0.931369	1	0.881044
Poglut1	0.378392	0.146181	1	0.880862
Vopp1	0.378705	0.992361	1	0.880286
Laptm4b	0.378754	0.822955	1	0.880195
Rasa3	0.378803	0.139057	1	0.880104
LOC121133090	0.378885	0.311169	1	0.879952
Acp6	0.378918	0.108443	1	0.879891
Sipa1l1	0.378951	0.171128	1	0.879831
Vamp1	0.379132	0.470165	1	0.879497
Meis3	0.379395	0.351099	1	0.879012
Smad1	0.380004	0.620538	1	0.87789
Mbnl1	0.380135	0.150307	1	0.877647
Actl6a	0.380152	0.199721	1	0.877617
Surf6	0.380564	0.433202	1	0.876858
Trim33	0.38058	0.101898	1	0.876828
LOC106023151	0.38091	0.164042	1	0.876221
Utp4	0.381174	0.0986757	1	0.875736
Ndufaf8	0.38124	0.460954	1	0.875615
Taf4b	0.381289	0.376413	1	0.875524
LOC101829910	0.381503	0.286824	1	0.875129
Yipf5	0.381669	0.395676	1	0.874826
Immp2l	0.381685	0.39954	1	0.874796
Zcchc17	0.381768	0.0100562	1	0.874644
Chst15	0.381801	1.03042	1	0.874583
Eef1akmt2	0.381933	0.279858	1	0.874341
LOC101843348	0.381966	0.00233462	1	0.87428
Washc2c	0.382197	0.0290395	1	0.873855
Kics2	0.382263	0.305383	1	0.873734
LOC101844297	0.382395	0.604526	1	0.873492
Senp6	0.382577	-0.0166512	1	0.873158
Podxl	0.38261	1.20999	1	0.873097
Rps19bp1	0.382759	0.411604	1	0.872824
Rab3gap2	0.382792	0.295723	1	0.872764
Acp4	0.383338	0.10068	1	0.871763
Ru.bl1	0.38357	0.199936	1	0.871338
Tmem248	0.383818	0.285123	1	0.870883
Il17ra	0.383901	0.0555871	1	0.870731
Orai2	0.383951	0.278857	1	0.87064
Micu2	0.384232	0.40236	1	0.870125
Med15	0.384365	0.149647	1	0.869882
Rps13	0.384498	0.140199	1	0.869639
Mrpl13	0.384647	0.295788	1	0.869366
E2f1	0.384879	0.40495	1	0.868942
Clip1	0.385028	0.14648	1	0.868669
Atg4b	0.385045	0.313195	1	0.868638
Sqor	0.385062	0.384351	1	0.868608
Dus3l	0.385111	0.142373	1	0.868517
Scpep1	0.385211	0.205088	1	0.868335
Rbms2	0.385244	0.643288	1	0.868274
Pdhx	0.38546	0.46786	1	0.86788
Ca.2	0.385543	0.92993	1	0.867728
LOC101835523	0.385776	0.909234	1	0.867304
Tfrc	0.385925	0.0660964	1	0.867031
Alg13	0.386623	0.259172	1	0.865757
Wdr1	0.38664	0.103557	1	0.865727
Mical1	0.386707	0.127759	1	0.865605
Sirt2	0.386906	0.644804	1	0.865241
Znf655	0.387189	0.166594	1	0.864726
Rfx5	0.387206	0.446339	1	0.864695
Plxnc1	0.387406	0.23506	1	0.864331
Cnih1	0.387473	0.208907	1	0.86421
Pilra	0.387523	0.492573	1	0.864119
Rnaseh1	0.387606	0.757695	1	0.863967
Pgrmc2	0.388189	0.367937	1	0.862906
Fadd	0.388306	0.313598	1	0.862693
Tm2d2	0.388323	0.283691	1	0.862663
Smarca5	0.388373	0.130103	1	0.862572
Lsm14b	0.38864	0.114639	1	0.862087
Rps6ka4	0.389024	0.252559	1	0.861389
Dpysl2	0.389609	0.252748	1	0.860328
Glce	0.390027	0.311635	1	0.859569
Bcap29	0.390043	0.15763	1	0.859539
Gatb	0.390043	0.673143	1	0.859539
Alg5	0.390361	0.187104	1	0.858963
Ammecr1l	0.390478	0.443263	1	0.85875
Trim11	0.39083	0.403675	1	0.858113
Xab2	0.391131	-0.0190991	1	0.857567
Flot1	0.391483	0.203597	1	0.85693
LOC101837498	0.39155	0.829055	1	0.856809
Zbtb4	0.391819	0.107527	1	0.856324
Rras	0.391869	0.359495	1	0.856233
Unc119	0.391903	0.463512	1	0.856172
CUNH15orf48	0.392188	0.291538	1	0.855657
Dhrs7b	0.392507	0.279976	1	0.85508
Get1	0.392557	1.54396	1	0.854989
Vdac2	0.392859	0.135921	1	0.854443
Eif3d	0.393196	0.0902714	1	0.853837
Zfy.e1	0.393397	0.561174	1	0.853473
Plekha2	0.393565	0.168086	1	0.853169
Spata2	0.393582	0.421596	1	0.853139
Impa1	0.393633	0.393627	1	0.853048
LOC106021890	0.393666	0.510556	1	0.852987
Myo1c	0.393801	0.616595	1	0.852745
Pbx2	0.393969	0.396491	1	0.852441
Vhl	0.39407	0.58645	1	0.852259
Pdcd10	0.394087	0.102464	1	0.852229
Golga4	0.394239	-0.0159447	1	0.851956
Gart	0.394525	0.0846919	1	0.85144
Itprid2	0.394609	0.997853	1	0.851289
Ccdc97	0.394693	0.414918	1	0.851137
Pip4k2c	0.394811	0.253114	1	0.850925
Ist1	0.394811	0.218367	1	0.850925
Ddx39b	0.395081	0.136494	1	0.850439
Adrb2	0.395182	0.175599	1	0.850257
Bzw2	0.395435	0.0934619	1	0.849802
Klk6	0.395604	0.723428	1	0.849499
Itgam	0.39562	0.82063	1	0.849469
Ppp1r2	0.39562	0.137136	1	0.849469
Slc3a2	0.395688	0.0963854	1	0.849347
Prf1	0.396026	0.00704328	1	0.848741
Mrpl30	0.396127	0.273562	1	0.848559
Mcu	0.396127	0.957232	1	0.848559
Lemd3	0.396211	0.100004	1	0.848407
Ints11	0.396532	0.199587	1	0.847831
CUNH8orf33	0.396972	0.295986	1	0.847042
Tm2d3	0.397005	0.265541	1	0.846982
LOC101833610	0.397141	0.0593423	1	0.846739
Gatc	0.397174	0.809328	1	0.846678
Sdhaf2	0.397377	0.182912	1	0.846314
Dmtf1	0.397665	0.152321	1	0.845799
Srsf4	0.397682	0.114217	1	0.845768
Ptbp2	0.397767	0.221474	1	0.845617
Il18	0.398122	1.56378	1	0.84498
Tmem33	0.398342	0.0728925	1	0.844585
Lamtor3	0.398427	0.355845	1	0.844434
Cers2	0.398681	0.175146	1	0.843979
Irf2bpl	0.398681	0.0781859	1	0.843979
Upf3b	0.398919	0.261394	1	0.843554
Map4	0.399224	0.649898	1	0.843008
Secisbp2l	0.399241	0.0777317	1	0.842978
Ranbp2	0.399275	0.0316193	1	0.842917
Gpr132	0.399377	0.257429	1	0.842735
Hikeshi	0.399733	0.419141	1	0.842098
Ciao1	0.400192	0.190414	1	0.841279
Appbp2	0.400208	0.103613	1	0.841249
Cdip1	0.400293	1.28516	1	0.841097
Ednrb	0.400786	1.3777	1	0.840218
Galnt11	0.400803	0.187447	1	0.840187
Clec3b	0.400939	1.08748	1	0.839945
LOC121137920	0.401161	0.201969	1	0.83955
Tut7	0.401246	0.111113	1	0.839399
LOC101822455	0.401382	0.60972	1	0.839156
Kiaa0100	0.401841	0.0886685	1	0.838337
Dgat1	0.401841	0.0501974	1	0.838337
LOC101823805	0.401858	0.590301	1	0.838307
Mcm5	0.401875	0.66495	1	0.838276
Gtf2a2	0.402165	0.291058	1	0.837761
Vps37a	0.402284	0.334747	1	0.837548
Tmem101	0.40254	0.431186	1	0.837093
Marchf7	0.402557	0.225917	1	0.837063
Nup58	0.402779	0.339355	1	0.836669
CUNH18orf21	0.40341	0.804706	1	0.835547
Atp8a1	0.403717	0.176854	1	0.835001
Mrps27	0.403769	0.657375	1	0.83491
Ypel5	0.403803	0.101072	1	0.834849
Zbtb11	0.403957	0.161413	1	0.834576
Stx7	0.404196	0.571484	1	0.834151
LOC110340959	0.404315	0.440863	1	0.833939
Tnfaip8l2	0.404623	0.402854	1	0.833393
Sec63	0.405051	0.0395008	1	0.832635
Mrpl3	0.405188	0.0917138	1	0.832392
Fam207a	0.40553	0.324629	1	0.831785
Dynlt1	0.405855	0.151057	1	0.831209
Acad9	0.405873	0.289098	1	0.831179
Rit1	0.406061	0.0386833	1	0.830845
Psmd2	0.406267	-0.00173492	1	0.830481
LOC101843673	0.406284	0.23119	1	0.830451
Adk	0.406455	0.599061	1	0.830148
Bud23	0.406455	0.119417	1	0.830148
Atf3	0.406661	0.0880169	1	0.829784
LOC101827709	0.407296	0.360263	1	0.828661
Pfdn1	0.407416	0.353723	1	0.828449
Zkscan5	0.407485	0.438506	1	0.828328
LOC121135407	0.407811	2.1359	1	0.827751
Pgghg	0.408138	0.162733	1	0.827175
Usp39	0.408241	0.0962595	1	0.826993
LOC110343737	0.408465	2.07474	1	0.826599
Nelfb	0.408465	0.253473	1	0.826599
Fkbp4	0.408533	0.237084	1	0.826477
Uba1	0.40886	0.0611975	1	0.825901
Plekha4	0.408946	0.755905	1	0.825749
Milr1	0.408981	0.774242	1	0.825689
Dock10	0.409032	0.123865	1	0.825598
Ext1	0.409118	0.0896222	1	0.825446
Pabir2	0.409222	1.24898	1	0.825264
Tbc1d14	0.409428	0.209864	1	0.8249
Bl.ra	0.409807	0.682253	1	0.824233
LOC121136756	0.410083	0.0827674	1	0.823748
Tmem175	0.410497	0.511901	1	0.82302
Mkrn2	0.410514	0.284553	1	0.822989
Csgalnact1	0.410514	1.89058	1	0.822989
Parp10	0.4106	0.517326	1	0.822838
Slc8b1	0.410825	0.590948	1	0.822443
LOC101841371	0.411118	0.540659	1	0.821928
LOC101837548	0.411394	0.495337	1	0.821442
Bcar1	0.411481	3.22353	1	0.821291
Gdf15	0.41155	3.20652	1	0.821169
Spata5l1	0.411671	0.68884	1	0.820957
CUNH12orf75	0.411723	1.83795	1	0.820866
Scara3	0.411757	1.73724	1	0.820805
Cops6	0.41212	0.122568	1	0.820168
Tmem161a	0.412137	0.276779	1	0.820138
Maml1	0.412224	0.217574	1	0.819986
Exosc4	0.412258	0.28176	1	0.819926
Stoml1	0.412414	0.257212	1	0.819653
Dcaf8	0.412639	0.144704	1	0.819258
Aga	0.412674	0.407364	1	0.819198
Mthfd2	0.412708	0.0954147	1	0.819137
Cebpzos	0.412847	0.0112547	1	0.818895
Tm9sf1	0.412916	0.356125	1	0.818773
Rnf44	0.413158	0.122334	1	0.818349
Adam8	0.413176	0.681064	1	0.818318
Pclaf	0.413453	1.46736	1	0.817833
LOC101832585	0.41373	0.633135	1	0.817348
Srsf9	0.414024	0.34908	1	0.816832
Numb	0.414042	0.266571	1	0.816802
Crim1	0.414059	0.280575	1	0.816771
Cdk7	0.414076	0.204468	1	0.816741
Syne2	0.414094	0.007419	1	0.816711
Tubb6	0.414163	0.707133	1	0.816589
Polb	0.414198	0.268329	1	0.816529
Psmd13	0.414267	0.154294	1	0.816407
Ptcd3	0.414493	0.200998	1	0.816013
Sgta	0.414493	0.0776774	1	0.816013
Aspg	0.414649	0.96743	1	0.81574
Exosc9	0.414649	0.036218	1	0.81574
Srxn1	0.414753	0.657279	1	0.815558
Lmbrd2	0.414892	0.282084	1	0.815315
Ncdn	0.415031	0.256558	1	0.815073
Commd10	0.415152	0.740844	1	0.81486
LOC101822680	0.415517	0.833589	1	0.814223
Oxct1	0.415812	0.183909	1	0.813708
B3gat3	0.416108	0.174627	1	0.813192
Cdc123	0.416386	0.251333	1	0.812707
Srp72	0.416473	0.071781	1	0.812555
Ap1s1	0.416491	0.165894	1	0.812525
LOC121132772	0.416595	2.04183	1	0.812343
Ap2s1	0.417065	0.177833	1	0.811524
Chmp1b	0.417204	0.260889	1	0.811281
Ppm1a	0.417396	0.0177035	1	0.810948
Ramp3	0.417431	1.2804	1	0.810887
LOC101827761	0.41757	0.29745	1	0.810644
Myo1f	0.41764	0.160015	1	0.810523
Qtrt1	0.417709	0.421918	1	0.810402
Gtf3c3	0.417866	0.160158	1	0.810129
Vipr1	0.41818	0.741427	1	0.809583
Hnrnpab	0.418459	0.133319	1	0.809097
Rbms1	0.418599	0.0572092	1	0.808855
Lrch4	0.418616	0.063991	1	0.808824
Csf1	0.418756	1.10075	1	0.808582
LOC101826471	0.418808	0.11875	1	0.808491
S1pr4	0.418826	0.0665201	1	0.80846
Xaf1	0.418965	0.798677	1	0.808218
Mrps17	0.419	0.30246	1	0.808157
Gng11	0.419437	0.952906	1	0.807399
Pin4	0.419437	0.128225	1	0.807399
Pon2	0.419769	0.607209	1	0.806822
Cyfip1	0.419821	0.525858	1	0.806731
Ac.rl1	0.420083	1.02474	1	0.806277
Mtrr	0.420118	0.305237	1	0.806216
LOC101822815	0.420311	0.292654	1	0.805882
Fnbp1l	0.420713	1.48509	1	0.805185
Cct4	0.420801	0.0881605	1	0.805033
Polr2d	0.420906	0.584303	1	0.804851
Cenpx	0.420976	0.960369	1	0.80473
Ube2m	0.421028	0.122048	1	0.804639
M	0.421168	24.8881	1	0.804396
Josd2	0.421326	0.302253	1	0.804123
LOC110342464	0.421659	0.740233	1	0.803547
Lclat1	0.421799	0.200696	1	0.803304
Mapkapk5	0.421852	0.0935043	1	0.803213
Heg1	0.421922	0.107587	1	0.803092
Tnpo2	0.422027	0.578999	1	0.80291
Pdf	0.422062	0.465188	1	0.802849
Pmpcb	0.422185	-0.0197163	1	0.802637
Sptan1	0.422202	0.0053794	1	0.802606
Ptprj	0.422272	0.438156	1	0.802485
Ddx49	0.422413	0.100369	1	0.802242
Ercc6	0.42243	0.0230632	1	0.802212
Dlc1	0.42243	1.25226	1	0.802212
Taf5l	0.422781	0.437754	1	0.801605
Ccdc32	0.422887	0.493681	1	0.801423
Hnmt	0.423203	1.80919	1	0.800877
Pink1	0.423378	0.25884	1	0.800574
Znf672	0.423448	0.45594	1	0.800453
Pou2af1	0.423817	0.396754	1	0.799816
Dars1	0.42387	0.0601592	1	0.799725
Nkrf	0.424116	0.39544	1	0.7993
Fbxo33	0.424714	0.0936621	1	0.798269
Dmap1	0.42482	0.6315	1	0.798087
Rps6ka3	0.425049	0.212124	1	0.797693
Gsto2	0.425383	1.34233	1	0.797116
Cst6	0.425489	1.2231	1	0.796934
Arih2	0.425524	0.264358	1	0.796874
Znf830	0.425718	0.110546	1	0.79654
Abcd1	0.425806	0.689272	1	0.796388
Ecsit	0.425842	0.25909	1	0.796328
Sptlc2	0.426194	0.150395	1	0.795721
Ptp4a1	0.426459	0.109057	1	0.795266
Timm9	0.426794	0.318889	1	0.79469
LOC101823378	0.426812	0.378024	1	0.794659
Vamp3	0.426847	0.0494519	1	0.794599
Phf6	0.4272	0.374895	1	0.793992
Gnl1	0.427589	0.0931228	1	0.793325
Gramd2b	0.427606	0.572678	1	0.793295
Ndrg1	0.427871	0.185276	1	0.79284
Slc25a33	0.428508	0.521651	1	0.791748
LOC101823309	0.428773	0.471684	1	0.791293
Ramac	0.428844	0.860037	1	0.791171
Ube2q1	0.428897	0.0194372	1	0.79108
Nfib	0.429003	0.99851	1	0.790898
E2f4	0.429251	0.0291806	1	0.790474
Rnf151	0.429269	0.366834	1	0.790443
Gpd1l	0.429269	0.49071	1	0.790443
Cd244	0.429357	0.78745	1	0.790292
LOC101836904	0.429411	0.307685	1	0.790201
Znf397	0.429517	0.636218	1	0.790019
Hdac1	0.429535	0.00344854	1	0.789988
Apoo	0.429641	0.514197	1	0.789806
Mcat	0.429641	0.262736	1	0.789806
Ctbs	0.429818	0.463243	1	0.789503
Fem1b	0.430048	0.261019	1	0.789109
Paf1	0.430527	0.0984915	1	0.78829
Tmem164	0.431184	0.470978	1	0.787168
Cd274	0.431326	0.48704	1	0.786925
Ncoa7	0.431503	0.00084427	1	0.786622
Kin	0.431503	0.0595853	1	0.786622
Tubgcp4	0.431539	0.598912	1	0.786561
Saal1	0.431628	0.75272	1	0.786409
Ppp1r9b	0.431628	0.0553488	1	0.786409
Hadh	0.431788	0.157184	1	0.786136
Timm22	0.431876	0.344579	1	0.785985
Rnasel	0.431894	0.0330463	1	0.785954
LOC101839392	0.431912	1.39298	1	0.785924
Pgls	0.43193	0.152582	1	0.785894
Usp35	0.432108	0.326226	1	0.78559
LOC101831992	0.432232	0.41331	1	0.785378
Pml	0.432463	0.772762	1	0.784984
Mapk1ip1l	0.432588	0.28881	1	0.784771
Il10rb	0.432641	0.0867335	1	0.78468
Cggbp1	0.432819	0.0461594	1	0.784377
Pdpk1	0.432908	0.0143263	1	0.784225
Nck1	0.433015	0.239965	1	0.784043
Sdhc	0.433246	-0.0421018	1	0.783649
Yy1	0.433584	-0.0078512	1	0.783073
Mocs2	0.434137	0.250558	1	0.782133
Tfec	0.434351	1.78588	1	0.781769
Pdp1	0.434368	0.273321	1	0.781738
Gphn	0.434493	0.540692	1	0.781526
Mp.17	0.434565	0.252658	1	0.781405
Supt6h	0.4346	0.0624713	1	0.781344
Larp1	0.434868	0.0299383	1	0.780889
Rgl1	0.435243	1.22641	1	0.780252
Cbwd1	0.435314	0.878955	1	0.780131
Kif23	0.435493	0.26137	1	0.779827
Tmem109	0.435564	0.327546	1	0.779706
Rbm18	0.435618	0.1333	1	0.779615
Csrnp2	0.435707	0.117099	1	0.779463
Ugp2	0.435778	0.0999863	1	0.779342
LOC101832386	0.435832	1.42286	1	0.779251
Arhgef12	0.436011	0.345097	1	0.778948
Gpbp1l1	0.436153	0.106375	1	0.778705
Zfpl1	0.436225	0.0695062	1	0.778584
Smim13	0.436279	0.659858	1	0.778493
Znf329	0.436565	0.42204	1	0.778007
Mpp1	0.436618	0.287578	1	0.777916
Filip1l	0.43694	0.463364	1	0.77737
Bpnt2	0.437048	0.3233	1	0.777188
LOC101839073	0.437495	0.79334	1	0.77643
Slc25a37	0.437549	0.484325	1	0.776339
Rex1bd	0.437638	0.179211	1	0.776187
Bmi1	0.437638	0.234273	1	0.776187
Slc25a32	0.437656	0.371224	1	0.776157
M.d	0.437979	0.490149	1	0.775611
Klf5	0.437979	0.263379	1	0.775611
Snx22	0.43814	0.142987	1	0.775338
Slc9a3r2	0.43814	0.855858	1	0.775338
Ppp2r3a	0.438319	1.25711	1	0.775035
St6galnac4	0.438355	0.195472	1	0.774974
E2f6	0.438355	0.184429	1	0.774974
Sdr39u1	0.43848	0.678941	1	0.774762
Ddx41	0.43848	0.425251	1	0.774762
Taf12	0.438713	0.23533	1	0.774368
Pikfy.e	0.438929	0.195128	1	0.774004
Ankrd12	0.438982	0.0803085	1	0.773913
Sdc4	0.439449	0.462598	1	0.773124
Sdf2l1	0.439485	0.259041	1	0.773063
Mpst	0.439539	0.684055	1	0.772972
Gtf3a	0.439557	0.233766	1	0.772942
Armc10	0.439844	0.316563	1	0.772457
Neu1	0.43988	0.429337	1	0.772396
Rnf13	0.439952	0.273158	1	0.772275
Gpr183	0.440167	0.101907	1	0.771911
Afdn	0.440635	0.344258	1	0.771122
LOC101840442	0.44076	0.552172	1	0.77091
Nup54	0.44085	0.433347	1	0.770758
Eif3h	0.441246	0.131152	1	0.770091
LOC101836319	0.441462	-0.027561	1	0.769727
Tbrg4	0.441642	0.0507186	1	0.769424
Dhx8	0.44184	0.206897	1	0.76909
Fuca2	0.442236	0.800815	1	0.768423
Ankh	0.442344	0.220804	1	0.768241
Gatd3a	0.442488	0.358429	1	0.767998
Med10	0.442705	0.701633	1	0.767634
Senp2	0.442975	0.00117522	1	0.767179
Srrt	0.443011	0.0740243	1	0.767118
Cd83	0.443336	0.2906	1	0.766572
Hnrnpr	0.443426	0.0650539	1	0.766421
Prim1	0.443498	0.331415	1	0.766299
Dag1	0.443588	0.28726	1	0.766148
Smcr8	0.44404	0.373241	1	0.765389
Ubap1	0.444058	0.106364	1	0.765359
Agpat1	0.44413	0.0500881	1	0.765238
Klc2	0.44413	0.176216	1	0.765238
Eef1e1	0.444256	0.198139	1	0.765025
Dctn3	0.444347	0.0613732	1	0.764874
Dctn1	0.444365	0.351026	1	0.764843
Ppp3ca	0.444618	0.110697	1	0.764419
Ccng2	0.445377	0.0925615	1	0.763145
LOC101824846	0.445449	1.1374	1	0.763024
Znhit6	0.445504	0.179039	1	0.762933
Polr1f	0.445612	0.0176097	1	0.762751
Ing4	0.445811	0.271156	1	0.762417
Cks1b	0.445884	0.62174	1	0.762296
Polr1a	0.445902	0.395535	1	0.762265
Cbx7	0.446499	0.124521	1	0.761264
LOC106020934	0.446862	0.181293	1	0.760658
Nkapd1	0.44688	0.188914	1	0.760627
Bbln	0.447079	0.4604	1	0.760294
LOC121142882	0.447188	0.168174	1	0.760112
LOC121134130	0.447278	1.31154	1	0.75996
Naaa	0.447351	0.191424	1	0.759839
Tmem30a	0.447496	0.0667782	1	0.759596
Sap30	0.44755	0.738221	1	0.759505
Cdc25b	0.447569	0.104755	1	0.759475
Dcaf10	0.447931	0.942725	1	0.758868
Slc9a1	0.449366	0.301638	1	0.756472
Gak	0.449384	0.052334	1	0.756442
Mcm6	0.449403	0.0640126	1	0.756411
Mtx1	0.449603	0.115206	1	0.756078
Ezh2	0.449603	0.279377	1	0.756078
Lrig2	0.44973	0.27405	1	0.755865
Hes1	0.449766	0.86225	1	0.755805
Col4a2	0.449766	1.32857	1	0.755805
LOC121139817	0.449803	0.929874	1	0.755744
LOC101829482	0.449821	0.254828	1	0.755714
Cwc25	0.449894	0.0570326	1	0.755592
LOC101831565	0.450076	0.269259	1	0.755289
Tmem126a	0.450294	0.111312	1	0.754925
Armc5	0.450349	0.164643	1	0.754834
Sh2b3	0.450476	0.360875	1	0.754622
Slc25a46	0.450676	0.224582	1	0.754288
Slc2a6	0.450713	0.743248	1	0.754227
Yars2	0.450858	0.230381	1	0.753985
Mertk	0.451223	1.30712	1	0.753378
Ifnar2	0.451223	0.153038	1	0.753378
Cyria	0.451277	1.06968	1	0.753287
Yipf2	0.45135	0.240569	1	0.753166
Chchd1	0.451423	0.0502312	1	0.753044
Frmd4a	0.451514	0.683383	1	0.752893
Taok1	0.451533	-0.0179439	1	0.752862
Rpl14	0.451551	0.10057	1	0.752832
Lef1	0.451934	0.164956	1	0.752195
Leprot	0.452134	0.112879	1	0.751862
Tnni2	0.452299	1.03373	1	0.751589
Cracr2a	0.452609	0.526402	1	0.751073
Slc2a1	0.452737	0.0375593	1	0.750861
Rnaseh2c	0.452828	0.206333	1	0.750709
Emp3	0.452883	0.0889259	1	0.750618
Shoc2	0.453796	0.182718	1	0.749101
F2rl2	0.453851	0.817203	1	0.74901
Nhlrc3	0.453942	0.476532	1	0.748859
Haus1	0.454107	0.917185	1	0.748586
LOC110340441	0.454144	0.0835734	1	0.748525
Mroh1	0.454198	0.184583	1	0.748434
Ryk	0.454363	0.611354	1	0.748161
Hspb11	0.454436	0.808814	1	0.74804
Metrn	0.454528	0.231521	1	0.747888
Inpp4b	0.454637	0.157215	1	0.747706
CUNH9orf85	0.454656	0.96687	1	0.747676
Tbp	0.455022	0.793682	1	0.747069
Cog1	0.455278	0.277162	1	0.746644
Rhof	0.455297	0.18146	1	0.746614
LOC110340572	0.455461	0.414275	1	0.746341
Chmp7	0.455846	0.14574	1	0.745704
Ppwd1	0.455919	0.211816	1	0.745583
Dbnl	0.455938	0.06034	1	0.745552
Ccdc71	0.456048	0.172811	1	0.745371
LOC110340214	0.456176	0.523324	1	0.745158
Cd34	0.456304	1.70486	1	0.744946
Prom1	0.456451	0.81691	1	0.744703
Fdx1	0.456653	0.233404	1	0.74437
Cep63	0.457002	0.0477443	1	0.743793
Gpatch3	0.45702	1.20968	1	0.743763
Gemin4	0.457075	0.842735	1	0.743672
Naa25	0.457387	0.106278	1	0.743156
Anapc2	0.457516	0.0450424	1	0.742944
Dis3	0.457589	0.0551925	1	0.742823
Eif2b2	0.457589	0.412559	1	0.742823
Zswim6	0.457663	0.0351094	1	0.742701
Ppp2r5c	0.457699	0.0420117	1	0.742641
Crkl	0.457699	0.00525318	1	0.742641
Atg5	0.457865	0.266972	1	0.742368
Hip1r	0.457883	0.507864	1	0.742337
Fbxo21	0.457956	0.547033	1	0.742216
Xpo4	0.458067	0.278936	1	0.742034
Cpsf1	0.45814	0.113992	1	0.741913
Mmp25	0.458232	1.28642	1	0.741761
Snx6	0.458508	0.0995939	1	0.741306
Wrap73	0.458545	0.124664	1	0.741245
LOC121138002	0.458784	0.422443	1	0.740851
Fkbp1a	0.458802	0.402891	1	0.740821
Afg3l2	0.458912	0.0363079	1	0.740639
Mrps6	0.459004	0.227314	1	0.740487
Washc3	0.459317	0.259048	1	0.739971
Nagpa	0.459575	0.299562	1	0.739547
LOC121136141	0.459722	0.26207	1	0.739304
Znf598	0.459759	0.152308	1	0.739244
Gemin6	0.460146	0.158244	1	0.738607
Hmga1	0.460367	0.086776	1	0.738243
Ikzf1	0.460717	0.0972432	1	0.737666
Trmt10c	0.460939	0.0782531	1	0.737302
Emc2	0.461326	0.16031	1	0.736665
Lsm1	0.461529	0.430236	1	0.736332
Dpp3	0.461861	0.104256	1	0.735786
Caprin1	0.46199	0.0442252	1	0.735573
Kansl2	0.462101	0.018539	1	0.735391
Polr1g	0.462175	0.166981	1	0.73527
Gpank1	0.46236	0.0702187	1	0.734967
Dnaaf5	0.462378	1.18409	1	0.734936
Atp5if1	0.462544	0.0638567	1	0.734663
B3galnt1	0.462563	1.02647	1	0.734633
Nsmce4a	0.462581	0.0685226	1	0.734603
Gpx3	0.462896	1.29116	1	0.734087
Nfatc1	0.46297	0.165973	1	0.733966
Dnajb6	0.463025	0.0194095	1	0.733875
Camta1	0.463228	0.512556	1	0.733541
Znf326	0.463321	0.159653	1	0.733389
Tmem243	0.46345	0.222311	1	0.733177
Ambra1	0.463598	0.250351	1	0.732935
Sumo3	0.463691	0.0254248	1	0.732783
Smim7	0.464061	0.448253	1	0.732176
Gna12	0.464783	0.366337	1	0.730993
Ptgs2	0.465358	1.12449	1	0.730053
LOC121140486	0.465803	0.0684109	1	0.729325
Ubap2	0.465803	0.120427	1	0.729325
LOC121135773	0.465914	0.125248	1	0.729143
Ctu2	0.465951	0.105762	1	0.729082
LOC121142757	0.465988	0.428044	1	0.729022
CUNH1orf54	0.466118	1.15858	1	0.728809
Yeats2	0.466118	0.522778	1	0.728809
LOC101822885	0.466118	1.35556	1	0.728809
Eml2	0.466137	0.976037	1	0.728779
Hmgn1	0.466341	0.082884	1	0.728445
Usp32	0.466434	0.141669	1	0.728294
Dock4	0.466564	1.03864	1	0.728081
Vmp1	0.466694	0.00434456	1	0.727869
Susd6	0.467009	0.0229956	1	0.727354
Lyrm2	0.467139	0.375436	1	0.727141
Phf21a	0.467232	0.0158005	1	0.72699
Stk40	0.467232	0.14122	1	0.72699
Actr10	0.46727	0.172799	1	0.726929
LOC121133556	0.467771	1.18099	1	0.72611
Tlnrd1	0.467846	0.207131	1	0.725989
Znf746	0.467957	0.186095	1	0.725807
Fbxo8	0.468013	0.906333	1	0.725716
Zfand2a	0.468069	0.543812	1	0.725625
Taok3	0.468274	0.0283779	1	0.725291
Mis18bp1	0.468795	0.709228	1	0.724442
Pdap1	0.46885	-0.00254954	1	0.724351
Stk25	0.468999	0.0448045	1	0.724108
Bmt2	0.469372	0.34861	1	0.723501
Desi1	0.469502	0.953702	1	0.723289
Pdcl3	0.469614	0.713371	1	0.723107
Zbtb8os	0.469745	-0.0268708	1	0.722895
Hic2	0.469763	0.643991	1	0.722864
Ubl4a	0.470136	0.169006	1	0.722258
Unc45a	0.470136	0.0753521	1	0.722258
Gnpnat1	0.470229	0.336708	1	0.722106
Ikzf5	0.470267	0.160034	1	0.722045
LOC101831457	0.470322	0.394976	1	0.721954
LOC110342945	0.470677	2.21429	1	0.721378
Cept1	0.470957	0.438375	1	0.720923
Mthfd1	0.471069	0.212406	1	0.720741
Casp8	0.471218	0.12658	1	0.720499
Znf22	0.471218	0.814586	1	0.720499
Tnnt2	0.471218	1.20412	1	0.720499
Rbm38	0.47133	0.0449238	1	0.720317
Hs3st3b1	0.471386	0.44548	1	0.720226
Pusl1	0.471479	0.207757	1	0.720074
Tipin	0.471629	0.266859	1	0.719831
Ca5b	0.471629	1.1665	1	0.719831
Egln1	0.471984	0.125709	1	0.719255
Nup50	0.472264	0.024908	1	0.7188
Ubr2	0.472825	0.0660458	1	0.71789
Kcnrg	0.472919	0.210339	1	0.717738
Lpcat3	0.473068	0.160802	1	0.717496
Papss1	0.473218	0.864488	1	0.717253
LOC121133161	0.473274	0.759335	1	0.717162
Sh2d1b	0.473686	0.590186	1	0.716495
Kif16b	0.473705	0.285182	1	0.716464
Vps72	0.474154	0.464581	1	0.715736
Carhsp1	0.474435	0.0365215	1	0.715281
Mmut	0.474491	0.0874788	1	0.715191
Chchd3	0.474548	0.107299	1	0.7151
Emsy	0.474885	0.116148	1	0.714554
Bzw1	0.475129	0.100615	1	0.714159
Hddc3	0.475316	0.72741	1	0.713856
Slc5a3	0.475541	0.123302	1	0.713492
Rasgrp3	0.475936	1.28675	1	0.712855
Dtx3	0.476067	0.380748	1	0.712643
Ranbp3	0.476461	0.180739	1	0.712006
Gclm	0.476499	0.465596	1	0.711945
Man2b1	0.476799	0.139806	1	0.71146
Kdm4b	0.476912	0.0286496	1	0.711278
Dusp3	0.477063	1.02429	1	0.711035
Ap3s1	0.477138	0.238965	1	0.710914
Kctd12	0.477232	0.787948	1	0.710762
Hfe	0.477288	1.24337	1	0.710671
Agk	0.477288	0.401373	1	0.710671
Tfg	0.477344	0.256155	1	0.71058
Magi3	0.477627	0.602723	1	0.710125
Map2k5	0.478097	0.256639	1	0.709367
Elmo3	0.478153	1.00299	1	0.709276
Myh11	0.478153	0.902472	1	0.709276
Nedd1	0.478417	0.36033	1	0.708851
Gss	0.478793	0.427522	1	0.708245
Tlk2	0.479038	0.190429	1	0.70785
Pgm2l1	0.479057	0.105584	1	0.70782
Usb1	0.479208	0.649391	1	0.707577
Snw1	0.47934	-0.033417	1	0.707365
LOC101830383	0.479415	0.0538038	1	0.707244
Nol8	0.479434	0.00569223	1	0.707213
Gfra3	0.479585	0.200023	1	0.706971
Dhx16	0.479754	0.487098	1	0.706698
Stard7	0.47983	0.251338	1	0.706576
Zdhhc9	0.479849	0.633961	1	0.706546
Sephs1	0.48	0.442205	1	0.706303
LOC101841984	0.480301	0.157896	1	0.705818
Naa20	0.480528	0.192752	1	0.705454
Ripk2	0.480641	1.22338	1	0.705272
Slc16a10	0.481283	0.461148	1	0.704241
Hint2	0.481377	0.128894	1	0.704089
LOC101834640	0.481717	0.789578	1	0.703543
Smarcal1	0.481812	0.387532	1	0.703391
Rab13	0.481869	1.22149	1	0.7033
Mrm3	0.48202	0.152508	1	0.703058
Eif2d	0.482152	0.11177	1	0.702846
Pcolce2	0.482171	1.8379	1	0.702815
Raf1	0.482473	0.125353	1	0.70233
Ighmbp2	0.482473	0.299269	1	0.70233
Dpy19l4	0.482568	0.081765	1	0.702178
Med16	0.482833	0.363642	1	0.701754
Rasl11a	0.483155	0.441692	1	0.701238
Wdr46	0.483192	0.11075	1	0.701177
Mat2a	0.483382	0.0640496	1	0.700874
R3hcc1l	0.483836	0.31578	1	0.700146
Rarres2	0.484234	1.19437	1	0.699509
Amotl2	0.484499	0.240184	1	0.699084
Srsf1	0.484499	-0.0242578	1	0.699084
Tsc2	0.484594	0.331347	1	0.698933
Ube2e1	0.484746	0.0916056	1	0.69869
Leng1	0.484765	0.45986	1	0.69866
Pdlim2	0.484803	0.17935	1	0.698599
Znf865	0.485011	0.663351	1	0.698265
Tlr7	0.48503	1.70627	1	0.698235
Nfya	0.485315	0.11173	1	0.69778
Adgrg5	0.485542	0.369967	1	0.697416
Ahnak2	0.485561	0.674957	1	0.697386
Racgap1	0.485713	0.906986	1	0.697143
Herpud1	0.485808	0.107523	1	0.696992
Atp11a	0.485827	0.355384	1	0.696961
Septin7	0.486093	0.0829832	1	0.696537
Ndufaf2	0.486283	0.683313	1	0.696233
Lix1l	0.486549	2.00142	1	0.695809
Tsen15	0.48672	0.349721	1	0.695536
Sf3a1	0.486815	0.0187073	1	0.695384
LOC101834602	0.486986	0.0443545	1	0.695111
Patl2	0.487195	1.86965	1	0.694777
Rer1	0.487214	0.0518421	1	0.694747
Zswim3	0.487651	0.830892	1	0.694049
Ubald1	0.488222	0.148935	1	0.693139
Procr	0.488222	1.41368	1	0.693139
Mbd1	0.488451	0.058409	1	0.692775
Mief1	0.488698	1.49476	1	0.692381
Epcam	0.488927	0.0980289	1	0.692017
Rrp1b	0.489212	0.0226693	1	0.691562
Mcm2	0.48925	0.577473	1	0.691501
Wdfy4	0.489365	0.47499	1	0.691319
Tspan5	0.489403	-0.0187774	1	0.691259
Zdhhc17	0.489479	0.0794787	1	0.691137
Tradd	0.489517	0.841363	1	0.691077
Prpf40a	0.489841	0.0750606	1	0.690561
Tnrc6a	0.489975	0.0311718	1	0.690349
LOC101832676	0.490089	0.212985	1	0.690167
Cbll1	0.490185	0.114991	1	0.690015
Exd2	0.490509	0.386718	1	0.6895
Naxd	0.490776	0.236658	1	0.689075
Hbp1	0.490852	0.0149579	1	0.688954
Csnk1g3	0.490929	0.196271	1	0.688832
Wdr48	0.490948	0.0325729	1	0.688802
Fbxo31	0.491024	0.178996	1	0.688681
LOC101843716	0.491062	1.15303	1	0.68862
Lsm14a	0.491082	0.0582683	1	0.68859
LOC101827118	0.491082	0.0976873	1	0.68859
Pnn	0.491196	0.155576	1	0.688408
Fbxl12	0.491215	0.096235	1	0.688377
Rcbtb2	0.491387	0.265143	1	0.688104
Rnf167	0.491406	0.0643056	1	0.688074
Ctsc	0.49154	0.0797526	1	0.687862
Rnf145	0.491616	0.10259	1	0.68774
Sell	0.49196	0.143444	1	0.687194
Tnfsf13b	0.491979	1.81587	1	0.687164
Slc45a4	0.492056	0.483928	1	0.687043
Crispld2	0.492151	1.00231	1	0.686891
Septin3	0.49219	1.42802	1	0.68683
Ppm1d	0.492496	0.141974	1	0.686345
Fmn1	0.492534	1.36695	1	0.686284
Entr1	0.492782	0.0775914	1	0.68589
Fubp1	0.492993	0.0666731	1	0.685556
Fbxw5	0.493031	0.299373	1	0.685496
Nid1	0.49305	1.799	1	0.685465
Ammecr1	0.493089	0.705145	1	0.685405
Usp21	0.49328	0.843017	1	0.685102
LOC101833795	0.493356	0.429715	1	0.68498
Tmc8	0.493376	0.635224	1	0.68495
Dhrs3	0.493395	0.940032	1	0.684919
Phf14	0.493433	0.0724322	1	0.684859
LOC101834274	0.493758	0.407204	1	0.684343
Mgat4a	0.493797	0.164101	1	0.684283
Cops7b	0.494027	0.25638	1	0.683919
Gpr108	0.494218	0.0453901	1	0.683615
Abcd3	0.494237	0.241633	1	0.683585
Atp6.0a1	0.494352	0.658556	1	0.683403
Opa1	0.494736	0.078602	1	0.682796
Osbpl11	0.494889	0.167879	1	0.682554
Xxylt1	0.494985	0.525859	1	0.682402
Pdlim1	0.495177	0.516226	1	0.682099
Mast2	0.495253	0.14568	1	0.681977
Ankrd52	0.495426	0.414727	1	0.681704
Tmem129	0.495848	0.260831	1	0.681037
Ttpal	0.495963	0.161336	1	0.680855
LOC101838215	0.496136	0.162582	1	0.680582
Atxn7	0.49629	0.0824898	1	0.680339
Anapc1	0.496347	0.136504	1	0.680248
Abhd2	0.496366	0.0613006	1	0.680218
Fli1	0.496501	0.192688	1	0.680006
Rab33b	0.496751	0.33629	1	0.679611
LOC121139108	0.496885	0.0944559	1	0.679399
Nudt4	0.496885	0.0760883	1	0.679399
Ankle2	0.496885	0.0613188	1	0.679399
Trex1	0.497039	0.933818	1	0.679156
Dcaf1	0.497212	0.0549113	1	0.678883
Rabggtb	0.497289	0.0868552	1	0.678762
Ubash3a	0.497327	0.0482719	1	0.678702
Dtl	0.497404	1.81511	1	0.67858
Eml3	0.497442	0.168728	1	0.678519
Naa10	0.497538	0.181277	1	0.678368
Gnptab	0.497577	0.376783	1	0.678307
Gls2	0.497596	1.15101	1	0.678277
Ankra2	0.49775	0.391966	1	0.678034
Ccdc115	0.497827	-0.022544	1	0.677913
Plagl1	0.498039	0.0172449	1	0.677579
LOC121135846	0.498077	0.518676	1	0.677519
LOC101834849	0.498212	0.980855	1	0.677306
Bcorl1	0.498327	0.683068	1	0.677124
Slc38a7	0.498443	1.10305	1	0.676942
LOC106021075	0.49852	0.923601	1	0.676821
Atp9b	0.498558	0.190007	1	0.67676
Cdc42se1	0.498924	0.0499196	1	0.676184
Ndnf	0.498924	-0.0226548	1	0.676184
Dcaf12	0.499155	0.108502	1	0.67582
Kxd1	0.499251	0.164985	1	0.675668
Eri1	0.49929	0.0407519	1	0.675608
Tox	0.499328	0.0967456	1	0.675547
Nfkbid	0.499482	0.273501	1	0.675304
Prkcb	0.499579	0.0465344	1	0.675153
Ackr4	0.499598	1.81923	1	0.675122
Uba2	0.499694	0.102941	1	0.674971
Polr1h	0.499964	0.150426	1	0.674546
Tnfsf14	0.500138	0.8712	1	0.674273
Rab11fip1	0.500215	0.514371	1	0.674152
G0s2	0.500369	0.79883	1	0.673909
Rabif	0.500504	0.045531	1	0.673697
Sh2b1	0.500543	0.279924	1	0.673636
Slc25a25	0.500755	0.106289	1	0.673302
Tacc1	0.500755	0.0665817	1	0.673302
Pex16	0.50089	0.0659153	1	0.67309
ND3	0.501817	0.110023	1	0.671634
Rab3gap1	0.502338	0.0353103	1	0.670815
Mcm7	0.502474	0.0752645	1	0.670603
Map2k1	0.502725	0.0974492	1	0.670209
Tns1	0.502725	0.741162	1	0.670209
Gpr35	0.502763	0.59675	1	0.670148
Glipr1	0.503015	0.194523	1	0.669754
LOC121141378	0.50317	0.0441312	1	0.669511
Pkn1	0.503827	0.0721511	1	0.66848
Dhx32	0.503885	0.891516	1	0.668389
Ddx56	0.503924	0.193792	1	0.668328
Pmm2	0.503963	0.291069	1	0.668267
Desi2	0.504021	0.129438	1	0.668176
Nrdc	0.504931	0.0458161	1	0.666751
Cdpf1	0.505086	0.813871	1	0.666508
Rars2	0.505144	0.835998	1	0.666417
Cgrrf1	0.505241	0.122275	1	0.666265
Socs6	0.505241	0.539045	1	0.666265
LOC101831921	0.505396	1.72979	1	0.666023
Arl10	0.505435	0.405755	1	0.665962
Tubgcp2	0.505746	0.442816	1	0.665477
Map3k11	0.505823	0.18815	1	0.665356
LOC121139948	0.505823	0.622754	1	0.665356
Rpusd4	0.505998	0.536567	1	0.665083
LOC101830036	0.506153	0.227887	1	0.66484
Nol9	0.50623	0.170673	1	0.664719
LOC101833884	0.506289	0.20122	1	0.664628
Prps2	0.506308	0.145754	1	0.664597
Ntmt1	0.506619	0.350634	1	0.664112
Htra2	0.506716	0.110417	1	0.66396
LOC110341100	0.506755	0.922327	1	0.6639
LOC101842565	0.507182	0.295209	1	0.663232
Mylk3	0.507259	1.84948	1	0.663111
Nras	0.507318	0.0472514	1	0.66302
Col4a4	0.507609	2.43016	1	0.662565
Birc5	0.507629	1.34271	1	0.662535
LOC106022099	0.507803	0.358751	1	0.662262
LOC101832562	0.507881	0.175957	1	0.66214
Hnrnpa0	0.508037	0.466796	1	0.661898
Git1	0.50827	0.296407	1	0.661534
Cpne1	0.508387	0.0668814	1	0.661352
Tmem208	0.508562	0.0204149	1	0.661079
G6pc3	0.508601	0.11512	1	0.661018
Cdk14	0.50862	0.926384	1	0.660988
Zc3h18	0.508717	0.103544	1	0.660836
Tmbim4	0.509009	0.138211	1	0.660381
Pygb	0.509068	0.409708	1	0.66029
Snx15	0.509184	0.126184	1	0.660108
Unc119b	0.509243	0.282243	1	0.660017
Pcid2	0.509282	0.323019	1	0.659957
Galk1	0.509282	0.567624	1	0.659957
Ly96	0.509476	0.618986	1	0.659653
Rrp15	0.509574	0.0653627	1	0.659502
Washc5	0.50971	0.316916	1	0.659289
Plk2	0.509827	0.596198	1	0.659107
Trmt61b	0.509827	0.875578	1	0.659107
Gtpbp8	0.509963	0.30565	1	0.658895
Carmil2	0.510041	0.0616947	1	0.658774
Hmbs	0.510061	0.688985	1	0.658743
Homer3	0.5101	0.673007	1	0.658683
Clk3	0.510197	-0.00849277	1	0.658531
Prpf31	0.510255	0.324579	1	0.65844
Heatr5b	0.510665	0.305841	1	0.657803
Tmem171	0.510684	1.2281	1	0.657773
Tex261	0.511016	0.0861104	1	0.657257
Acp1	0.51123	0.179435	1	0.656923
LOC101837628	0.511289	0.157546	1	0.656832
Siah2	0.511367	0.171592	1	0.656711
Pank3	0.511523	0.429466	1	0.656468
Myo5a	0.511542	-0.0303216	1	0.656438
Ireb2	0.512128	0.243729	1	0.655528
Rrp1	0.512186	0.000494161	1	0.655437
Mogs	0.512186	0.194551	1	0.655437
C9orf72	0.512186	1.15813	1	0.655437
Ppp3r1	0.512245	0.0473092	1	0.655346
Sec61g	0.512304	0.170213	1	0.655255
Nf2	0.512714	0.541381	1	0.654618
Dnaja3	0.512772	-0.054671	1	0.654527
Znf436	0.512831	1.25372	1	0.654436
LOC101840415	0.512831	-0.0650672	1	0.654436
Nup107	0.51287	0.300115	1	0.654375
Psmd3	0.513046	0.0357964	1	0.654103
Smg7	0.513065	0.269922	1	0.654072
Tmem106b	0.513104	0.418604	1	0.654012
Lamtor5	0.513183	0.183043	1	0.65389
Fuz	0.513222	0.0797474	1	0.65383
Lin9	0.513222	0.820479	1	0.65383
LOC101822619	0.513339	0.342124	1	0.653648
LOC101835666	0.513398	1.63503	1	0.653557
Fibin	0.513495	2.07762	1	0.653405
Csrnp1	0.513691	-0.00284684	1	0.653102
Kpna4	0.513867	0.0735763	1	0.652829
Cd27	0.513867	0.0863051	1	0.652829
Zeb2	0.513965	0.477671	1	0.652677
LOC121133985	0.514004	2.07948	1	0.652616
Tfap4	0.514023	1.63645	1	0.652586
Wdr91	0.514082	0.380184	1	0.652495
Hcar2	0.514141	1.0988	1	0.652404
Vgll4	0.514258	0.0883144	1	0.652222
LOC121140001	0.514297	-0.0102263	1	0.652161
Ctsf	0.514317	0.619997	1	0.652131
Lss	0.514434	0.609963	1	0.651949
LOC101840871	0.514591	0.943511	1	0.651706
Srpk1	0.514669	7.31315e-05	1	0.651585
Stx6	0.514786	0.0586405	1	0.651403
R3hcc1	0.514982	0.287423	1	0.6511
Cep135	0.515198	0.314485	1	0.650766
Bag6	0.515452	0.119941	1	0.650372
LOC110340368	0.515609	0.825527	1	0.650129
Ier5	0.515687	0.0224148	1	0.650008
Lypla2	0.516079	0.135051	1	0.649401
LOC101833108	0.516079	0.176476	1	0.649401
Prpf18	0.516118	-0.0124637	1	0.64934
Ppp1r12a	0.516118	0.0374281	1	0.64934
Dpm3	0.516177	0.201266	1	0.649249
Fars2	0.516177	0.529657	1	0.649249
Psmb7	0.516452	-0.0365099	1	0.648825
Bbs10	0.516628	0.706214	1	0.648552
Gabpb1	0.516648	0.134037	1	0.648521
Carnmt1	0.516667	0.195281	1	0.648491
Parp6	0.516726	0.466981	1	0.6484
Tap2	0.516844	0.0731284	1	0.648218
Cdk2	0.517648	0.566688	1	0.646975
Cyth4	0.517727	0.0680132	1	0.646853
Ltn1	0.517766	0.0571141	1	0.646793
Tmem70	0.517923	0.293904	1	0.64655
Cyyr1	0.51812	0.909111	1	0.646247
Flii	0.518238	0.0941721	1	0.646065
Oxnad1	0.518277	0.335024	1	0.646004
Alg2	0.518355	0.141043	1	0.645883
Cdc7	0.518355	1.1794	1	0.645883
Polr3h	0.518591	0.246532	1	0.645519
Ccnc	0.518611	0.336266	1	0.645488
Prr14l	0.518709	0.0946644	1	0.645337
Bphl	0.518866	1.26314	1	0.645094
LOC101830766	0.519063	0.211449	1	0.644791
Pcnx3	0.519102	0.271633	1	0.64473
C1qa	0.519456	1.3721	1	0.644184
Galns	0.519869	0.412672	1	0.643547
Sec24c	0.519928	0.00434436	1	0.643456
Man1b1	0.520302	0.205222	1	0.64288
Plekha7	0.520479	0.793134	1	0.642607
Tmem185b	0.520794	0.386771	1	0.642121
LOC121133033	0.521208	0.0799552	1	0.641485
Fam110a	0.521543	0.802244	1	0.640969
Gtf2e2	0.521582	0.468034	1	0.640908
LOC101843100	0.521779	0.296579	1	0.640605
Cnn3	0.521917	0.38116	1	0.640393
Hnrnph1	0.521957	0.0728552	1	0.640332
Otub1	0.521957	0.0402029	1	0.640332
F2r	0.522134	0.593146	1	0.640059
Dram2	0.522213	0.68288	1	0.639938
Lt.1	0.522489	0.00959425	1	0.639513
Camsap2	0.522548	0.640751	1	0.639422
Ftsj3	0.522608	0.0317269	1	0.639331
Fam174b	0.522805	0.922228	1	0.639028
Snapin	0.522844	0.447342	1	0.638967
Arsl	0.523121	0.687049	1	0.638542
Wasf2	0.52316	0.0164373	1	0.638482
Plk3	0.523318	0.112291	1	0.638239
Vrk1	0.523417	0.106518	1	0.638087
Upf1	0.523476	0.020236	1	0.637996
LOC121141439	0.523595	0.353279	1	0.637814
Khk	0.523673	0.727681	1	0.637693
Rap2a	0.523831	0.272606	1	0.63745
Clk4	0.523831	0.0230993	1	0.63745
Tbc1d2	0.52393	0.914186	1	0.637299
Sugt1	0.52395	0.0866132	1	0.637268
Upp1	0.524069	0.127324	1	0.637086
Sh2d2a	0.524266	0.371179	1	0.636783
Whamm	0.524306	0.368095	1	0.636722
Gtpbp1	0.524385	0.326717	1	0.636601
Slco3a1	0.524385	0.136778	1	0.636601
Itsn1	0.524424	0.28106	1	0.63654
Nsdhl	0.524464	0.770226	1	0.63648
LOC101832810	0.524503	0.864761	1	0.636419
Rbm47	0.524543	1.83899	1	0.636358
LOC121139104	0.524661	0.434968	1	0.636176
Gtf2h4	0.52482	0.670206	1	0.635934
Nedd9	0.525037	0.380843	1	0.6356
Rpf1	0.525175	0.103117	1	0.635388
Sptssa	0.52567	0.126925	1	0.63463
Serping1	0.525749	0.683861	1	0.634508
Sash3	0.525769	0.161888	1	0.634478
Kctd10	0.525809	0.0617859	1	0.634417
Marcksl1	0.525848	0.939176	1	0.634357
Pold3	0.525927	0.481991	1	0.634235
Fbxl17	0.525987	0.0351286	1	0.634144
Cep76	0.526125	0.841668	1	0.633932
Fdps	0.526145	0.105644	1	0.633902
Rcan1	0.526165	0.18557	1	0.633871
Uckl1	0.526204	0.162413	1	0.633811
Vcpkmt	0.526244	0.185071	1	0.63375
Pik3r4	0.5266	0.306186	1	0.633204
Slc4a11	0.526759	0.110684	1	0.632961
D.l2	0.526759	0.656216	1	0.632961
Nek7	0.526898	0.196139	1	0.632749
Lrrk1	0.527175	0.80186	1	0.632324
Smad7	0.527254	0.416929	1	0.632203
Bin3	0.527333	0.66758	1	0.632082
LOC101834765	0.527393	0.542164	1	0.631991
Ei24	0.527591	0.146054	1	0.631687
Znf394	0.527611	0.0909425	1	0.631657
LOC110339582	0.527829	0.0973158	1	0.631323
Mrpl39	0.528027	0.254261	1	0.63102
Nsrp1	0.528226	0.0300378	1	0.630717
Smim26	0.528543	0.378685	1	0.630231
Ankfy1	0.528603	0.21624	1	0.63014
Calhm6	0.529059	0.302876	1	0.629443
LOC101834902	0.529139	2.0015	1	0.629322
Stat4	0.529258	-0.0362008	1	0.62914
Ube2g2	0.529278	0.0930191	1	0.629109
LOC121132809	0.529575	0.076398	1	0.628654
Kpna5	0.529873	0.313347	1	0.628199
Pitrm1	0.530171	0.274003	1	0.627744
Akt2	0.530191	0.0794885	1	0.627714
Rgs16	0.530251	0.657676	1	0.627623
LOC106021546	0.530291	0.453954	1	0.627562
Prkacb	0.53043	0.0862255	1	0.62735
St6galnac2	0.530609	0.0227267	1	0.627077
Mat2b	0.530887	0.0676464	1	0.626652
Ghitm	0.530927	0.105333	1	0.626592
Dmac1	0.531066	0.139634	1	0.626379
Cemip2	0.531325	0.715571	1	0.625985
Tmem41b	0.531424	0.536873	1	0.625833
Tkfc	0.531524	0.791759	1	0.625682
Msrb1	0.531663	0.318828	1	0.625469
LOC110340868	0.531802	1.14697	1	0.625257
Ubxn8	0.531802	0.215697	1	0.625257
LOC121133778	0.531822	0.0861203	1	0.625227
Tnfaip1	0.531882	0.929264	1	0.625136
Rbm15	0.532041	0.287436	1	0.624893
Mrpl38	0.532081	0.460221	1	0.624832
Mrpl45	0.532181	0.401347	1	0.624681
Cdc42bpa	0.532599	0.180835	1	0.624044
Jmjd8	0.532838	0.244478	1	0.62368
Gtpbp3	0.533037	0.211671	1	0.623377
Rcor1	0.533077	0.0714828	1	0.623316
Ythdf1	0.533216	0.106863	1	0.623104
Spindoc	0.533236	0.175196	1	0.623073
Irs2	0.533356	0.0794322	1	0.622891
Jrk	0.533515	0.789798	1	0.622649
Lamtor4	0.533555	0.072242	1	0.622588
Myo19	0.533695	0.871707	1	0.622376
Spag4	0.533994	0.344733	1	0.621921
Ube2h	0.534014	0.0978923	1	0.62189
Zcchc10	0.534034	0.293373	1	0.62186
Mink1	0.534333	0.0332494	1	0.621405
CUNH19orf38	0.534493	0.183519	1	0.621162
S1pr2	0.534932	1.61628	1	0.620495
Mrpl24	0.535072	0.0902442	1	0.620283
LOC101825215	0.535132	0.246908	1	0.620192
Ahnak	0.535471	-0.0240674	1	0.619676
Mgmt	0.535551	0.382561	1	0.619555
Ints14	0.535591	0.729422	1	0.619494
Tmx1	0.535831	0.103171	1	0.61913
Tlk1	0.535951	0.0593088	1	0.618948
LOC101831443	0.53601	0.617403	1	0.618857
B3gnt2	0.53629	0.0519628	1	0.618432
Arhgap17	0.53641	0.0507633	1	0.61825
Mmaa	0.53669	0.149977	1	0.617826
Creld2	0.53699	0.100369	1	0.617371
Nup98	0.53699	0.136694	1	0.617371
Hspa14	0.53699	0.158686	1	0.617371
Rnf24	0.53715	1.0461	1	0.617128
Rabggta	0.53725	0.407807	1	0.616977
Znf3	0.53731	0.535439	1	0.616886
Bean1	0.53755	0.932218	1	0.616522
Atp6.1d	0.538051	-0.029521	1	0.615763
Ppdpf	0.538531	0.241018	1	0.615035
Rsl24d1	0.538912	0.0749042	1	0.614459
Bysl	0.539353	0.13696	1	0.613792
Cpeb2	0.539413	0.297551	1	0.613701
Alkbh4	0.539553	1.62233	1	0.613488
Fbxo22	0.539614	0.224936	1	0.613397
Ptpn1	0.539814	-0.0107636	1	0.613094
Cdc25c	0.539834	0.720884	1	0.613064
Dnaaf10	0.539995	0.590317	1	0.612821
Dcbld1	0.540035	1.19731	1	0.61276
Kif13b	0.540095	0.183332	1	0.612669
Psmd9	0.540436	0.0110071	1	0.612154
Prrc1	0.540476	0.378511	1	0.612093
Ktn1	0.540476	0.105386	1	0.612093
LOC121136574	0.540717	0.753203	1	0.611729
Tbce	0.540737	0.0852199	1	0.611699
Smim41	0.540757	2.67554	1	0.611669
Pla2g15	0.540757	0.51712	1	0.611669
Dkk3	0.540837	2.60078	1	0.611547
Reln	0.540958	2.419	1	0.611365
Tbc1d13	0.540998	0.20437	1	0.611305
Ffar4	0.541239	1.31784	1	0.610941
Gna11	0.541339	0.0774446	1	0.610789
Rxra	0.54144	0.0161781	1	0.610637
Arl15	0.5415	0.984419	1	0.610546
Tkt	0.541681	0.0203591	1	0.610273
Itpa	0.542203	0.143856	1	0.609485
Echs1	0.542223	0.18024	1	0.609454
Mzt1	0.542364	0.196355	1	0.609242
Tent4a	0.542666	0.343543	1	0.608787
Cnep1r1	0.542827	0.178717	1	0.608544
Rab24	0.542847	-0.0669831	1	0.608514
Taf1a	0.542987	0.22545	1	0.608302
Utp6	0.543209	0.125507	1	0.607968
Slc66a3	0.54349	0.133261	1	0.607543
Pknox1	0.543611	0.181846	1	0.607361
LOC101825779	0.543712	0.214626	1	0.60721
Atat1	0.543832	1.07772	1	0.607028
Aurka	0.544195	1.16877	1	0.606482
Nupr1	0.544477	1.50392	1	0.606057
Tnks	0.544779	0.215515	1	0.605602
Cope	0.545001	0.00158585	1	0.605269
LOC101839653	0.545001	0.223251	1	0.605269
Serf1a	0.545061	0.426991	1	0.605178
Cdca4	0.545101	0.0781815	1	0.605117
Ythdc2	0.545142	0.033625	1	0.605056
LOC101834040	0.545444	0.565593	1	0.604601
Arl16	0.545625	0.749403	1	0.604328
Mrps33	0.546109	0.0749234	1	0.6036
ORF1ab	0.546311	25.5133	1	0.603297
Camkmt	0.546331	0.772018	1	0.603267
LOC121137748	0.546331	0.310042	1	0.603267
CUNH8orf76	0.546634	0.44826	1	0.602812
Tmem135	0.546755	0.675859	1	0.60263
Il1r2	0.546917	1.28904	1	0.602387
Lmo2	0.547058	0.0885477	1	0.602175
Rpl18	0.547462	0.0549974	1	0.601568
Zmat1	0.547482	0.937513	1	0.601538
Mrps26	0.547563	0.0601684	1	0.601416
Mcfd2	0.547603	0.540385	1	0.601356
Slc35f5	0.547623	0.864823	1	0.601325
Pus7	0.548108	0.237027	1	0.600597
Katnbl1	0.548149	0.269925	1	0.600537
Ercc4	0.548209	0.334562	1	0.600446
Get4	0.548351	-0.0233539	1	0.600233
Itm2c	0.548432	-0.0281969	1	0.600112
Parp3	0.548755	0.237294	1	0.599627
Cr1l	0.548816	0.0819046	1	0.599536
Gatad2b	0.548957	0.0142236	1	0.599324
Specc1l	0.54918	0.0247965	1	0.59899
Zbtb33	0.54922	0.701082	1	0.598929
Ndc1	0.54924	0.608161	1	0.598899
CUNH5orf24	0.54924	0.0033605	1	0.598899
Rpl27a	0.549301	0.116172	1	0.598808
Ess2	0.549685	0.133011	1	0.598232
Sugp2	0.549787	0.873247	1	0.59808
Snx27	0.549787	0.0707748	1	0.59808
Dmac2	0.549847	0.39105	1	0.597989
Tmem115	0.549847	-0.122627	1	0.597989
Tet2	0.549888	0.116571	1	0.597928
Spn	0.549928	0.0641587	1	0.597868
Orai3	0.550374	0.329583	1	0.5972
Znf189	0.550556	0.999225	1	0.596927
Taf4	0.550677	0.286361	1	0.596745
LOC101833182	0.550698	0.0562821	1	0.596715
LOC106022907	0.550799	0.376224	1	0.596563
Zbtb6	0.551002	0.61881	1	0.59626
Ggct	0.551285	0.712444	1	0.595835
Tbrg1	0.551285	0.110864	1	0.595835
Gpr160	0.551468	1.56263	1	0.595562
Il15	0.551691	1.73918	1	0.595229
Tmem106a	0.551691	1.07976	1	0.595229
LOC106021624	0.551772	1.1624	1	0.595107
D.l3	0.551772	0.118933	1	0.595107
Cacfd1	0.552096	0.472456	1	0.594622
Rbmx	0.552339	0.00888971	1	0.594258
Antxr2	0.5524	0.175198	1	0.594167
Gatad1	0.552421	0.181747	1	0.594137
Cenpo	0.552522	0.335983	1	0.593985
Gtf2h1	0.552542	0.00824463	1	0.593955
LOC101833715	0.552745	0.546426	1	0.593651
Fam131a	0.552745	0.769135	1	0.593651
Timm44	0.552928	0.252619	1	0.593378
Grhpr	0.553009	-0.0213727	1	0.593257
Sh2d3c	0.553029	0.165847	1	0.593227
Rsad1	0.55305	0.932058	1	0.593197
Alox5	0.55307	0.387086	1	0.593166
Lbhd1	0.553273	-0.030665	1	0.592863
Frat1	0.553354	0.186654	1	0.592742
Bbip1	0.553476	0.247008	1	0.59256
LOC110342221	0.553476	0.140599	1	0.59256
St8sia4	0.553537	0.132399	1	0.592469
Mapk9	0.553598	0.137601	1	0.592378
Tmem39b	0.55437	0.3792	1	0.591225
Msmo1	0.554471	0.311275	1	0.591073
Tsr3	0.554532	0.188484	1	0.590982
Rc3h2	0.554918	-0.0855366	1	0.590406
Gna15	0.554979	0.397563	1	0.590315
Ppp1r18	0.555	0.0994073	1	0.590285
Umad1	0.555142	0.484255	1	0.590072
Hyal2	0.555223	0.588806	1	0.589951
Col1a1	0.555671	1.2894	1	0.589284
LOC101826223	0.555976	0.214819	1	0.588829
Dpyd	0.555997	0.636217	1	0.588798
Mindy3	0.556017	0.287618	1	0.588768
Ankrd40	0.556017	0.129486	1	0.588768
Ptger4	0.55622	-0.046932	1	0.588465
LOC121135337	0.556892	0.562647	1	0.587464
Atg4d	0.556994	0.796996	1	0.587312
Aars2	0.557014	0.574435	1	0.587282
Znf384	0.557035	0.765426	1	0.587251
Rnf146	0.557055	0.312524	1	0.587221
Chpf2	0.557279	-0.0281411	1	0.586888
Pex7	0.557503	0.114652	1	0.586554
Ergic1	0.557993	0.394211	1	0.585826
LOC121135616	0.558033	0.473974	1	0.585765
Znhit3	0.558115	0.247778	1	0.585644
Tor1aip1	0.558298	0.137669	1	0.585371
Notch1	0.558319	-0.00873354	1	0.585341
Mrpl2	0.558441	0.206764	1	0.585159
Chac2	0.558563	0.103405	1	0.584977
LOC101838072	0.558788	0.691507	1	0.584643
LOC110343217	0.558849	0.979816	1	0.584552
LOC121142428	0.559033	1.07648	1	0.584279
Ift172	0.559094	0.558212	1	0.584188
Tspan8	0.559277	0.990487	1	0.583915
Itgax	0.559665	0.385929	1	0.583339
Cdc27	0.559706	0.112101	1	0.583278
Marchf8	0.559829	0.879445	1	0.583096
Uck2	0.55991	0.0935633	1	0.582975
Gemin5	0.560053	0.255783	1	0.582762
Kiaa0513	0.560094	0.47404	1	0.582702
Gbf1	0.56036	-0.000719768	1	0.582307
Spin1	0.560462	0.0806217	1	0.582156
Tprn	0.560482	0.357875	1	0.582125
Faap100	0.560543	0.694296	1	0.582034
Ten1	0.560973	0.197573	1	0.581397
Psca	0.561197	1.15386	1	0.581064
E2f5	0.561218	0.121708	1	0.581034
Sec22a	0.561341	0.282381	1	0.580851
Acbd6	0.561504	0.0471211	1	0.580609
Sdc3	0.561545	0.519291	1	0.580548
Mak16	0.561831	0.0412979	1	0.580124
Cmc1	0.561893	0.224393	1	0.580033
Shank3	0.563141	2.29696	1	0.578182
Ppih	0.563141	0.0759597	1	0.578182
Tmem42	0.563264	0.65387	1	0.578
Gdf11	0.563387	0.643716	1	0.577818
Marchf5	0.563571	0.0560295	1	0.577545
Cep43	0.563612	0.148265	1	0.577485
Acaca	0.56396	0.208637	1	0.576969
Mknk1	0.564042	0.453115	1	0.576848
Cul4b	0.564165	0.04095	1	0.576666
Pias2	0.564268	0.322102	1	0.576514
Cul3	0.564391	0.0445758	1	0.576332
Dffa	0.564821	0.0260658	1	0.575695
Prkab2	0.565067	0.533036	1	0.575331
Mre11	0.565108	0.234964	1	0.57527
Mki67	0.565272	0.648125	1	0.575028
Apaf1	0.565416	0.0341233	1	0.574816
Sil1	0.565991	0.127646	1	0.573966
Rilpl2	0.566032	0.065146	1	0.573906
Cdh5	0.56634	0.781758	1	0.573451
Dnajc13	0.566545	-0.0274046	1	0.573147
LOC101841267	0.566586	1.94382	1	0.573087
Acp2	0.566956	0.674437	1	0.572541
Gpr174	0.566976	0.0622756	1	0.57251
Fnbp4	0.567161	0.044623	1	0.572237
Gtf2h3	0.567326	0.38655	1	0.571995
Mocs3	0.567634	0.621525	1	0.57154
Slc30a5	0.567819	0.050028	1	0.571267
Vdr	0.567983	1.73502	1	0.571024
Gdi1	0.56823	-0.0380785	1	0.57066
Riok1	0.568353	0.0652218	1	0.570478
Ccdc68	0.568559	4.49242	1	0.570175
LOC101841698	0.568641	1.00342	1	0.570053
Mtfmt	0.568641	1.45131	1	0.570053
Fam43a	0.568703	2.09601	1	0.569962
LOC121133371	0.568724	1.54775	1	0.569932
Par.g	0.568785	0.367094	1	0.569841
Krba1	0.569321	0.0978821	1	0.569053
Usp38	0.569506	0.236653	1	0.56878
Elac2	0.56967	0.403262	1	0.568537
Nudcd3	0.569794	-0.0025302	1	0.568355
Rbm15b	0.569959	0.319245	1	0.568112
Palm2akap2	0.570206	0.416058	1	0.567748
LOC101835217	0.57033	0.318489	1	0.567566
Mt2a	0.570371	1.18766	1	0.567506
Sars2	0.570433	0.139294	1	0.567415
Nubp2	0.570515	0.342296	1	0.567293
Cdk2ap1	0.5707	0.166802	1	0.56702
Mfsd11	0.5707	0.31116	1	0.56702
Ssbp2	0.570783	-0.0186637	1	0.566899
Fto	0.570824	0.414202	1	0.566838
Ccdc93	0.571319	0.402684	1	0.56611
Camk2n1	0.571463	0.0497589	1	0.565898
LOC121134137	0.571711	0.434109	1	0.565534
Pld4	0.571793	0.310966	1	0.565413
Ttc28	0.572268	0.963569	1	0.564715
Upf3a	0.572845	0.22731	1	0.563866
Sae1	0.573424	0.137802	1	0.563016
Eri3	0.573465	0.371295	1	0.562956
LOC101829606	0.573899	0.306881	1	0.562319
Ncbp3	0.573981	0.223329	1	0.562198
Prkaa1	0.574085	0.704803	1	0.562046
Trak2	0.574126	0.0564652	1	0.561985
Crlf3	0.574167	0.0264663	1	0.561925
Fen1	0.574374	0.0869546	1	0.561621
Mrps9	0.574436	0.137133	1	0.56153
Tesc	0.57456	0.011071	1	0.561348
Ern1	0.574601	0.147129	1	0.561288
Dedd2	0.574622	0.0960248	1	0.561257
Snrpa	0.574705	0.376895	1	0.561136
Serinc4	0.57516	1.06705	1	0.560469
Gstm4	0.575201	0.111794	1	0.560408
Rfng	0.575201	0.308173	1	0.560408
Trim21	0.575243	0.326703	1	0.560347
Brpf1	0.575263	0.183158	1	0.560317
LOC121143491	0.575449	1.11866	1	0.560044
Kcmf1	0.575574	0.0144014	1	0.559862
Akap10	0.575615	0.526553	1	0.559801
Tanc1	0.575698	0.987544	1	0.55968
Cacul1	0.575739	-0.0598572	1	0.559619
Plgrkt	0.575863	0.734028	1	0.559437
Rela	0.576319	0.0439376	1	0.55877
Pwwp2a	0.576567	0.0748686	1	0.558406
Taf8	0.577043	0.158413	1	0.557708
Pop4	0.577085	0.416223	1	0.557648
Amotl1	0.577147	1.11902	1	0.557557
Nduf.3	0.577292	0.0910862	1	0.557344
Utp25	0.577541	0.0919034	1	0.55698
Stom	0.577748	0.939798	1	0.556677
Cisd1	0.577976	0.383885	1	0.556344
Lpl	0.578059	0.631847	1	0.556222
Rnf141	0.578349	0.416066	1	0.555798
Usp48	0.57837	0.0292396	1	0.555767
Eif2b1	0.578432	0.591036	1	0.555676
Csk	0.578702	0.0320579	1	0.555282
Cars2	0.578723	1.69292	1	0.555252
Coq7	0.578785	0.518332	1	0.555161
Prpf8	0.5792	-0.0151062	1	0.554554
Polr3b	0.579407	0.204005	1	0.554251
Pik3c2a	0.579449	0.107076	1	0.55419
Sh3gl1	0.579594	0.306994	1	0.553978
Pals1	0.579636	0.386315	1	0.553917
Mrps15	0.579677	0.155927	1	0.553856
Trim37	0.579739	1.15243	1	0.553765
Dync1i2	0.579843	0.154647	1	0.553614
Lig3	0.579864	0.17598	1	0.553583
Tsg101	0.580009	0.27828	1	0.553371
Slain2	0.580009	-0.000248697	1	0.553371
Anapc15	0.580009	0.111601	1	0.553371
Luc7l3	0.58003	0.0335424	1	0.553341
Ecd	0.580051	0.149294	1	0.55331
Tecpr1	0.580176	0.527047	1	0.553128
LOC110342991	0.5803	0.692364	1	0.552946
Pfkfb3	0.5803	0.292385	1	0.552946
Nes	0.580362	1.1809	1	0.552855
LOC101832397	0.580487	0.255172	1	0.552673
Tmf1	0.58057	-0.116093	1	0.552552
Rttn	0.580591	0.79631	1	0.552522
Zbtb7b	0.580716	0.6577	1	0.55234
Tmem9b	0.580965	0.0620751	1	0.551976
Copg1	0.581194	-0.110054	1	0.551642
Ube2q2	0.581318	0.0285772	1	0.55146
LOC121132853	0.581505	1.08347	1	0.551187
Pcnx1	0.581526	-0.064002	1	0.551157
Acsf2	0.581547	0.128911	1	0.551126
Dph7	0.58163	1.4175	1	0.551005
LOC101822409	0.581672	1.22696	1	0.550945
Arsb	0.581755	0.160069	1	0.550823
Fbxw8	0.581838	0.199609	1	0.550702
Fads2	0.582004	0.141799	1	0.550459
Chchd5	0.582025	0.200937	1	0.550429
Chmp2b	0.582108	0.043426	1	0.550308
Shc1	0.582421	0.125753	1	0.549853
Slc39a13	0.582504	0.582098	1	0.549731
Arl6ip5	0.582525	0.0269669	1	0.549701
CUNH1orf100	0.582587	0.5498	1	0.54961
Mfhas1	0.58292	0.352488	1	0.549125
CUNH14orf119	0.583003	0.793916	1	0.549003
Dok3	0.583336	0.725559	1	0.548518
Smarce1	0.583378	0.0531561	1	0.548457
Nudt8	0.583482	-0.00585361	1	0.548306
Nup35	0.583586	0.0770508	1	0.548154
Gcc2	0.583649	0.0354275	1	0.548063
Hook3	0.58369	0.103054	1	0.548002
Fundc1	0.583753	0.0514229	1	0.547911
Lats1	0.583919	0.176803	1	0.547669
Cxcl14	0.583919	1.171	1	0.547669
Gatd1	0.584086	0.294952	1	0.547426
Fxyd5	0.584211	0.0763797	1	0.547244
Pde2a	0.584253	0.604198	1	0.547183
Efcab14	0.584357	0.0358763	1	0.547032
Ago3	0.584461	0.116883	1	0.54688
Tpk1	0.584545	1.65053	1	0.546759
Rusc1	0.584711	0.0731574	1	0.546516
Spry1	0.584878	2.13695	1	0.546273
Agap1	0.584878	1.54845	1	0.546273
Hirip3	0.585086	-0.0458049	1	0.54597
Vps52	0.585232	0.0625012	1	0.545758
Emd	0.585358	-0.119299	1	0.545576
Ap5m1	0.585399	0.448684	1	0.545515
Ncor2	0.58542	0.0259316	1	0.545485
LOC101842758	0.58567	2.06204	1	0.545121
Emg1	0.58567	0.0574999	1	0.545121
Slc39a9	0.585712	-0.0130443	1	0.54506
Huwe1	0.585879	0.0560603	1	0.544818
Wdr47	0.5859	0.70303	1	0.544787
Agpat2	0.586004	0.955537	1	0.544636
Maml2	0.586129	0.124208	1	0.544454
Cep20	0.586255	0.268787	1	0.544272
Znf330	0.58638	0.0357676	1	0.54409
Cdc5l	0.586714	-0.0716223	1	0.543604
Mtx2	0.586735	0.300753	1	0.543574
LOC101842723	0.586818	0.475049	1	0.543453
Unc50	0.586923	0.321284	1	0.543301
Rnps1	0.587173	0.0548258	1	0.542937
LOC110342990	0.587299	0.921947	1	0.542755
Snx30	0.58734	0.539332	1	0.542694
Mrps30	0.587382	0.164985	1	0.542634
Ankrd46	0.587612	0.284782	1	0.5423
Traf3ip2	0.587946	-0.0201478	1	0.541815
LOC121135338	0.588364	0.392813	1	0.541208
Rnaseh2b	0.588573	0.119107	1	0.540905
Dipk1a	0.58872	0.0562127	1	0.540692
Zdhhc21	0.588991	0.0793446	1	0.540298
Cnot10	0.589054	0.0319068	1	0.540207
Rom1	0.589305	0.256317	1	0.539843
Sirt5	0.589389	0.527675	1	0.539722
Lztr1	0.589494	0.134485	1	0.53957
Rbm5	0.589766	0.0151136	1	0.539176
LOC106023243	0.589849	0.541862	1	0.539054
Znf703	0.590352	0.0500163	1	0.538327
LOC101829350	0.590394	-0.0122838	1	0.538266
Cxcl10	0.590498	1.18754	1	0.538114
Ppp1r7	0.590645	-0.015006	1	0.537902
Ext2	0.590645	0.213314	1	0.537902
Cd160	0.590687	0.479659	1	0.537841
Setdb1	0.590687	0.106485	1	0.537841
Usp53	0.590687	0.379409	1	0.537841
LOC121144390	0.59075	2.06584	1	0.53775
Lamc1	0.591127	0.183245	1	0.537204
Gfod2	0.591273	0.604325	1	0.536992
LOC121140873	0.591567	0.928534	1	0.536567
Parp16	0.591588	1.35244	1	0.536537
Rasl11b	0.591629	0.0457202	1	0.536476
Slc66a2	0.591629	0.175456	1	0.536476
Gpat3	0.591671	1.8662	1	0.536416
Ripor1	0.591713	0.377237	1	0.536355
Cnnm4	0.591734	0.309123	1	0.536325
LOC106021406	0.591944	1.21054	1	0.536021
Col6a3	0.592342	1.59903	1	0.535445
Xrcc1	0.592489	0.11989	1	0.535233
Ciao3	0.592552	0.446346	1	0.535142
Fstl1	0.592741	1.06435	1	0.534869
Thop1	0.592762	0.221599	1	0.534838
Ddx20	0.592908	0.0333431	1	0.534626
Nlrx1	0.592992	0.497906	1	0.534505
Cep295	0.593097	-0.000611537	1	0.534353
Adgrg6	0.593286	1.0535	1	0.53408
LOC101831045	0.593496	0.29944	1	0.533777
Cnot2	0.593517	-0.0798801	1	0.533746
Rnf8	0.593622	0.373056	1	0.533595
Atp2c1	0.593769	0.38734	1	0.533382
Exoc2	0.593832	0.33536	1	0.533291
Mon1a	0.593895	0.623325	1	0.5332
Lepr	0.593937	0.828532	1	0.53314
LOC101832452	0.594126	0.12302	1	0.532867
LOC101833440	0.594252	0.761129	1	0.532685
Trp.2	0.594315	0.0679842	1	0.532594
Slc66a1	0.594336	0.888795	1	0.532564
Alg11	0.594357	0.1923	1	0.532533
Slc2a3	0.595008	0.391557	1	0.531593
Niban3	0.595029	0.93665	1	0.531563
Tpgs2	0.595176	0.246307	1	0.53135
Sp2	0.595281	0.11954	1	0.531199
Spidr	0.59547	0.476088	1	0.530926
Ramp2	0.595512	0.830137	1	0.530865
Ppp1r15b	0.595639	-0.00406713	1	0.530683
Txnl4b	0.596143	1.22854	1	0.529955
Col18a1	0.596227	2.08055	1	0.529834
Rnf115	0.596417	-0.0186055	1	0.529561
Pacs2	0.597027	0.189826	1	0.528681
CUNH11orf58	0.59709	0.0604928	1	0.52859
Hgf	0.597111	1.40363	1	0.52856
Eipr1	0.597406	0.202579	1	0.528135
Cdan1	0.597427	0.256662	1	0.528105
Zrsr2	0.597511	-0.0278744	1	0.527983
Dpf2	0.597574	0.0205783	1	0.527892
Pskh1	0.597595	0.39392	1	0.527862
Cetn2	0.5977	0.299188	1	0.52771
Kitlg	0.5977	1.2115	1	0.52771
LOC101829394	0.598248	1.24113	1	0.526922
Axin1	0.598501	0.0264204	1	0.526558
Slc15a4	0.598669	0.0808833	1	0.526315
Smim19	0.598922	0.0525258	1	0.525951
Rmdn3	0.598922	0.108542	1	0.525951
Zc3h4	0.599217	0.200561	1	0.525527
Pcbd1	0.599386	1.11463	1	0.525284
Plpp6	0.599428	0.175521	1	0.525223
Aars1	0.599555	0.0902442	1	0.525041
Mdm2	0.599913	0.0632472	1	0.524526
Gfi1	0.600103	0.307779	1	0.524253
Trmt6	0.600208	0.313407	1	0.524101
Wiz	0.600229	0.201172	1	0.524071
Asf1a	0.600335	0.217375	1	0.523919
Zbtb41	0.60044	1.04481	1	0.523767
Naa30	0.600483	0.127722	1	0.523707
Rhbdd1	0.600588	0.257577	1	0.523555
LOC101832146	0.600651	0.00148215	1	0.523464
Kmt2b	0.600862	0.139466	1	0.523161
Timm17a	0.600989	0.179637	1	0.522979
CUNH12orf57	0.600989	0.0445669	1	0.522979
Smc2	0.601116	0.089203	1	0.522797
Arrb1	0.601158	0.364505	1	0.522736
Fig4	0.601496	0.430122	1	0.522251
Mtmr9	0.601665	0.384886	1	0.522008
Elmo2	0.601665	0.262672	1	0.522008
Tomm70	0.601876	-0.0238723	1	0.521705
Cryab	0.602024	2.02363	1	0.521492
Rps27	0.602108	0.124336	1	0.521371
Zdhhc12	0.602214	1.39737	1	0.521219
Gfra2	0.602341	1.35798	1	0.521037
Hgsnat	0.602404	0.0889321	1	0.520946
Zmat3	0.602425	0.904864	1	0.520916
Eif3e	0.602467	0.0835399	1	0.520855
Tbx2	0.602467	1.38232	1	0.520855
Snrpg	0.602615	0.132827	1	0.520643
Smim20	0.602827	0.082833	1	0.52034
Tmem47	0.602827	1.85893	1	0.52034
Myo6	0.602848	1.3751	1	0.52031
Ch25h	0.603165	1.64246	1	0.519855
Lap3	0.603186	0.281984	1	0.519824
Kcnh1	0.603207	1.08498	1	0.519794
LOC101836256	0.603313	2.58368	1	0.519642
Nit1	0.603398	0.0425394	1	0.519521
Commd9	0.603461	0.212368	1	0.51943
Ephx2	0.603651	1.16982	1	0.519157
Npepps	0.603715	0.0674741	1	0.519066
LOC121138379	0.603799	1.73932	1	0.518945
Plat	0.604096	1.37333	1	0.51852
LOC121141172	0.604096	0.269242	1	0.51852
Tbc1d10b	0.604286	0.431649	1	0.518247
Aaas	0.604307	0.669738	1	0.518217
Kiaa1143	0.604349	0.192719	1	0.518156
Mau2	0.604371	0.831772	1	0.518126
Dync1li2	0.604392	0.023177	1	0.518095
Cbx5	0.604434	0.0833514	1	0.518035
LOC121136466	0.604688	0.256319	1	0.517671
Tmem69	0.604709	1.04473	1	0.51764
Gopc	0.604942	0.168441	1	0.517307
Insig1	0.606001	0.0561752	1	0.51579
Bop1	0.606171	-0.00434284	1	0.515547
Gnai3	0.606255	-0.0236096	1	0.515426
Tjp1	0.606679	0.525233	1	0.51482
Smim4	0.606806	0.527201	1	0.514637
Gars1	0.606828	-0.0577024	1	0.514607
Glrx3	0.607273	0.000803565	1	0.51397
Mrpl22	0.607315	0.156591	1	0.51391
LOC110340235	0.607379	0.4788	1	0.513819
LOC121137159	0.607549	1.88422	1	0.513576
Ccdc102a	0.607676	1.96086	1	0.513394
Urb1	0.607718	0.0624757	1	0.513333
Lrrc8a	0.608058	0.210771	1	0.512848
Tfdp1	0.608079	0.0717039	1	0.512818
Kat7	0.608376	0.0155052	1	0.512393
Hp1bp3	0.608376	0.0334347	1	0.512393
Bpnt1	0.608482	0.424184	1	0.512241
LOC101843082	0.608652	1.76087	1	0.511999
LOC110343322	0.608822	0.534039	1	0.511756
Megf9	0.608907	0.406119	1	0.511635
Aurkb	0.608907	2.58382	1	0.511635
Ppp2r3b	0.608949	0.329341	1	0.511574
Mrpl42	0.609119	0.157411	1	0.511331
P3h1	0.609289	0.522606	1	0.511089
Tefm	0.609353	0.519008	1	0.510998
Zdhhc7	0.609416	0.0996621	1	0.510907
Cd5l	0.609416	1.49131	1	0.510907
Scamp4	0.609756	0.347504	1	0.510421
Kctd5	0.609884	0.0703808	1	0.510239
LOC101837507	0.609926	0.2893	1	0.510179
LOC101823687	0.610117	0.0496564	1	0.509906
Ddx31	0.61016	0.282549	1	0.509845
LOC121141458	0.610224	1.07844	1	0.509754
Sh3bp5l	0.610606	-0.0569682	1	0.509208
LOC106021201	0.610649	0.224316	1	0.509147
Gid4	0.610691	0.427169	1	0.509087
Dph3	0.610691	0.0842075	1	0.509087
Foxn3	0.610734	-0.0188845	1	0.509026
LOC110342774	0.610904	0.23493	1	0.508783
Med30	0.61101	0.0859373	1	0.508632
Chuk	0.611159	0.0326173	1	0.50842
Rabgef1	0.611521	0.318863	1	0.507904
Rbmx2	0.611521	0.200924	1	0.507904
Rasa4b	0.61167	0.92151	1	0.507692
Rab43	0.611882	0.0413451	1	0.507388
Tnfrsf1a	0.611989	0.454014	1	0.507237
Steap4	0.612138	0.237591	1	0.507024
Tp53	0.612329	-0.00540626	1	0.506751
Vdac1	0.612351	0.163385	1	0.506721
H1-2	0.612968	0.515838	1	0.505841
Smyd3	0.613032	0.0832941	1	0.50575
LOC101830423	0.61333	0.149646	1	0.505326
Slc49a3	0.613628	1.38121	1	0.504901
Jmjd7	0.61365	0.123535	1	0.504871
Med26	0.613671	0.440978	1	0.50484
Sup.3l1	0.614033	0.181654	1	0.504325
Stard3nl	0.614182	0.0123125	1	0.504112
CUNH5orf51	0.614182	0.28326	1	0.504112
Pcyt2	0.614204	0.0505195	1	0.504082
LOC101826818	0.614225	0.0294321	1	0.504052
Ptpn9	0.614438	0.489994	1	0.503748
Rabl2b	0.614481	1.22145	1	0.503688
Traf7	0.614502	-0.026974	1	0.503657
Sdhaf1	0.614523	0.135913	1	0.503627
Srr	0.614566	0.00555772	1	0.503566
Sympk	0.614694	0.192389	1	0.503384
Jag1	0.614715	1.55668	1	0.503354
Adgrl1	0.614715	0.127113	1	0.503354
Slamf9	0.614822	0.836144	1	0.503202
Os9	0.614822	-0.0239775	1	0.503202
CUNH16orf89	0.614865	2.43946	1	0.503142
Su.39h1	0.614886	0.415775	1	0.503111
Tspan4	0.614929	1.55106	1	0.503051
Nt5dc2	0.615142	0.952391	1	0.502747
Usf2	0.615142	0.15354	1	0.502747
Ufsp2	0.61527	0.508491	1	0.502566
Otud6b	0.615355	0.108329	1	0.502444
LOC106021440	0.615398	1.49896	1	0.502383
Brd1	0.615568	-0.00292448	1	0.502141
Eif2ak3	0.615718	0.155283	1	0.501929
Stard3	0.615803	0.0317324	1	0.501807
LOC101836746	0.615867	0.00262726	1	0.501716
Trmt61a	0.615867	0.825437	1	0.501716
Gcc1	0.615953	0.123509	1	0.501595
Uck1	0.616614	0.164916	1	0.500655
Scyl1	0.616657	0.127692	1	0.500594
Mpi	0.616913	0.662247	1	0.50023
Mob2	0.616977	-0.0964002	1	0.500139
Itgb4	0.61702	0.573643	1	0.500078
Lrp12	0.617725	0.355182	1	0.499077
Zdhhc24	0.61781	0.643625	1	0.498956
LOC110342252	0.617832	0.280752	1	0.498926
Arid3a	0.617981	0.218866	1	0.498713
Borcs5	0.61811	0.932385	1	0.498531
LOC121139467	0.618216	0.47001	1	0.49838
Tasor	0.618366	0.0273421	1	0.498167
LOC121138801	0.618965	0.693181	1	0.497318
Med22	0.61905	0.177024	1	0.497197
Hhex	0.619093	0.132315	1	0.497136
LOC101827919	0.619114	0.499178	1	0.497106
Ash1l	0.61935	0.0246171	1	0.496772
Stau1	0.619371	-0.0705679	1	0.496742
Lcorl	0.619435	0.79098	1	0.496651
Akap7	0.619628	0.252628	1	0.496378
Cldn18	0.619735	0.81057	1	0.496226
Par.b	0.619778	0.849296	1	0.496165
Tstd1	0.61997	1.08568	1	0.495893
Rab22a	0.620034	-0.0357274	1	0.495802
Bmper	0.62012	1.74342	1	0.49568
Iars1	0.620184	0.0904101	1	0.495589
Dzip1	0.620334	0.18527	1	0.495377
Casp8ap2	0.62042	-0.0101228	1	0.495256
Fzd8	0.62042	1.60258	1	0.495256
Fam8a1	0.620527	-0.0627152	1	0.495104
Gins1	0.620655	1.48847	1	0.494922
LOC121143938	0.620719	1.52704	1	0.494831
Mmp24os	0.620934	0.391998	1	0.494528
LOC121144488	0.620934	0.687641	1	0.494528
Rb1	0.620934	0.0305075	1	0.494528
Swsap1	0.620976	1.46275	1	0.494467
Cenpm	0.621148	1.34616	1	0.494224
Psmf1	0.621276	0.0317434	1	0.494042
Prmt6	0.621448	0.384585	1	0.4938
Psmd4	0.621555	0.00846829	1	0.493648
Gprasp1	0.621705	0.585584	1	0.493436
Znf26	0.621791	0.80862	1	0.493314
Btbd10	0.622026	0.333246	1	0.492981
LOC121135225	0.622048	0.218965	1	0.49295
Taf1b	0.623184	0.282023	1	0.491343
Pbdc1	0.623356	0.0811668	1	0.4911
Trap1	0.62342	0.0768532	1	0.491009
LOC101822599	0.623527	0.24279	1	0.490857
LOC101840060	0.624042	0.409281	1	0.49013
LOC101827806	0.624064	0.506498	1	0.490099
Vamp8	0.624193	-0.0296305	1	0.489917
Rdh14	0.624643	0.407789	1	0.48928
Ptcd1	0.62488	0.437435	1	0.488947
Dnajb5	0.625051	0.333275	1	0.488704
Smox	0.625116	0.427509	1	0.488613
LOC101831280	0.625137	1.36772	1	0.488583
Fermt3	0.625137	0.00846993	1	0.488583
Kdelr1	0.625223	0.0153949	1	0.488461
LOC121136934	0.625245	0.0374254	1	0.488431
LOC121137482	0.625459	0.28881	1	0.488128
Pnpt1	0.625588	0.0333572	1	0.487946
Tpcn2	0.62561	0.0445054	1	0.487915
LOC101841425	0.625739	0.223428	1	0.487733
LOC101830808	0.625889	0.189681	1	0.487521
Rnf41	0.625911	0.0490364	1	0.487491
LOC121144360	0.625911	1.22834	1	0.487491
Cnot8	0.625975	-0.0265473	1	0.4874
Adamts6	0.626083	1.09076	1	0.487248
Fgd4	0.626147	1.59025	1	0.487157
C1r	0.62619	0.981513	1	0.487096
LOC101842856	0.626233	0.63828	1	0.487036
CUNH20orf27	0.626319	-0.0172719	1	0.486914
LOC101842036	0.626384	1.2533	1	0.486823
LOC101842609	0.626427	1.23977	1	0.486763
LOC121136979	0.626427	1.14594	1	0.486763
Pwwp2b	0.626448	0.956003	1	0.486732
Gclc	0.62647	0.026817	1	0.486702
Ttc27	0.626577	0.257801	1	0.48655
LOC101827366	0.626599	2.10729	1	0.48652
Fxyd1	0.626642	1.13325	1	0.486459
Atf2	0.627158	-0.083831	1	0.485731
Kif13a	0.627265	0.921079	1	0.48558
Taf1d	0.627265	0.0492747	1	0.48558
Cryl1	0.627287	0.782022	1	0.485549
B4galnt4	0.628169	0.186739	1	0.484306
Cotl1	0.62819	0.0495442	1	0.484275
Fbxo30	0.628276	0.21312	1	0.484154
Hilpda	0.628341	0.126537	1	0.484063
Ahi1	0.628492	0.173271	1	0.483851
Ttc7b	0.628556	0.308365	1	0.48376
Chaf1a	0.628599	0.489293	1	0.483699
Smg5	0.628772	-0.00531676	1	0.483457
Nmnat1	0.628858	0.759292	1	0.483335
Abcb8	0.628879	0.283733	1	0.483305
Ralgapa1	0.628965	-0.0927599	1	0.483184
Prmt2	0.629008	0.148622	1	0.483123
Mettl6	0.629224	0.0813735	1	0.48282
LOC110343046	0.629267	0.595828	1	0.482759
Parp2	0.629288	0.597856	1	0.482729
Ccn1	0.629375	0.632903	1	0.482607
Pacsin2	0.629439	0.0655372	1	0.482516
Acot8	0.629978	0.728181	1	0.481758
Vmac	0.630043	0.464676	1	0.481667
Plxna1	0.630086	0.61632	1	0.481606
Smg8	0.630107	0.388831	1	0.481576
Dpp8	0.630172	0.132939	1	0.481485
Dhx37	0.630926	-0.0249638	1	0.480423
Sat2	0.631034	0.388929	1	0.480272
Rasal2	0.631207	2.772	1	0.480029
Fzd4	0.63125	1.58688	1	0.479968
Tor1aip2	0.631315	0.0650858	1	0.479877
Gipc1	0.631336	0.0740347	1	0.479847
Lin7c	0.631379	-0.0149452	1	0.479786
Tpmt	0.631379	0.312688	1	0.479786
Trappc8	0.631401	0.171467	1	0.479756
Hacl1	0.631573	0.265596	1	0.479513
Ptprb	0.631638	0.773958	1	0.479422
CUNH12orf43	0.631703	0.45175	1	0.479331
Rabl6	0.631703	0.0574111	1	0.479331
Aif1l	0.63194	1.52569	1	0.478998
Rfc4	0.631962	0.994253	1	0.478967
Ankrd37	0.632027	1.10147	1	0.478876
Mmp23b	0.63207	1.54713	1	0.478816
LOC121138138	0.632286	1.33652	1	0.478512
LOC101833290	0.632329	2.02458	1	0.478452
LOC121136295	0.63235	0.126764	1	0.478421
LOC121136115	0.632415	1.556	1	0.47833
Slc45a3	0.632458	2.07408	1	0.47827
Eif4g2	0.632501	0.132692	1	0.478209
Klf10	0.632652	0.00691221	1	0.477997
Amdhd2	0.632674	0.0994466	1	0.477966
Sclt1	0.632933	0.4231	1	0.477603
Map2k7	0.632976	0.0424679	1	0.477542
Ltbp3	0.632976	2.06962	1	0.477542
Snx16	0.633343	0.191839	1	0.477026
Prkd2	0.633408	-0.0382858	1	0.476935
LOC121138515	0.633538	0.155834	1	0.476753
Arhgap35	0.633581	0.372532	1	0.476693
LOC101842268	0.633624	0.584775	1	0.476632
Eprs1	0.633754	0.0136319	1	0.47645
Mcam	0.633754	1.17678	1	0.47645
Abtb1	0.633992	0.0433907	1	0.476116
LOC101834406	0.6341	1.04237	1	0.475965
Gpc3	0.634186	1.06176	1	0.475843
Bach2	0.634316	0.455027	1	0.475661
Dtx2	0.634359	0.0952733	1	0.475601
Fam3a	0.63451	0.202844	1	0.475388
Mpp7	0.63518	0.728288	1	0.474448
Edc4	0.635267	0.0924869	1	0.474327
Ficd	0.635267	0.570028	1	0.474327
Map3k14	0.635353	0.179982	1	0.474205
Ubqln2	0.635353	0.321165	1	0.474205
Mad2l1	0.63544	0.451714	1	0.474084
LOC101835833	0.6357	0.00175572	1	0.47372
Mad2l2	0.636132	0.348398	1	0.473113
Mid1ip1	0.636262	0.436005	1	0.472931
Rnd1	0.636435	1.3171	1	0.472689
Ring1	0.636825	-0.10019	1	0.472143
Coq5	0.636847	0.332901	1	0.472112
Wwp2	0.636998	0.176846	1	0.4719
Sephs2	0.637193	-0.0357748	1	0.471627
Cmtm8	0.637236	0.968446	1	0.471566
Yipf1	0.637258	0.339555	1	0.471536
Rapgef1	0.637323	-0.0589915	1	0.471445
Ccndbp1	0.637388	0.00232927	1	0.471354
Mef2c	0.637474	0.419331	1	0.471233
Ndufaf4	0.637496	0.0410981	1	0.471203
Mex3a	0.637626	1.69855	1	0.471021
Jcad	0.637821	0.671512	1	0.470748
Slc37a2	0.637908	0.779862	1	0.470626
LOC101839883	0.638016	0.213026	1	0.470475
Henmt1	0.638211	1.37772	1	0.470202
Rad51ap1	0.638406	0.822641	1	0.469929
Nudt6	0.638449	1.48433	1	0.469868
Paip1	0.638514	0.23331	1	0.469777
Impdh1	0.638536	-0.0871629	1	0.469747
C1galt1c1	0.638753	0.397114	1	0.469443
Tsga10	0.638818	0.743348	1	0.469352
LOC121135107	0.638883	3.56152	1	0.469261
Hpgds	0.638905	1.75396	1	0.469231
Slfn11	0.639013	1.33713	1	0.469079
Lrch3	0.639208	-0.0320727	1	0.468806
Arhgap21	0.639555	0.617982	1	0.468321
Cdk10	0.639967	-0.033385	1	0.467745
Rrp36	0.640119	0.200784	1	0.467532
Tagln	0.640423	0.284069	1	0.467108
Lxn	0.64051	0.704339	1	0.466986
Gcnt1	0.640748	0.629544	1	0.466653
CUNH11orf71	0.640922	0.495491	1	0.46641
Med29	0.640944	0.336936	1	0.46638
Na.1	0.641161	0.351637	1	0.466076
Atxn1l	0.641573	-0.0653014	1	0.4655
LOC106022316	0.641595	0.227569	1	0.46547
Rpia	0.64166	0.0296143	1	0.465379
Sel1l	0.641704	0.394995	1	0.465318
Vcl	0.641986	0.166268	1	0.464924
Znf646	0.642181	0.124337	1	0.464651
Nprl2	0.642203	-0.0394089	1	0.464621
Smad2	0.642377	0.145519	1	0.464378
Proser1	0.642507	0.50081	1	0.464196
Traf5	0.642551	0.054945	1	0.464135
Klhl21	0.642746	-0.0374908	1	0.463862
Nup188	0.643072	0.459192	1	0.463407
LOC121133116	0.64329	0.863435	1	0.463104
Cdca3	0.64329	1.60686	1	0.463104
Armc8	0.64329	0.14688	1	0.463104
LOC101833858	0.643594	0.296923	1	0.462679
Rfc2	0.644051	0.0636737	1	0.462042
Med9	0.644073	1.07775	1	0.462012
Ctcf	0.644551	-0.0463694	1	0.461345
Mrps35	0.644747	0.254346	1	0.461072
Tcf25	0.644987	0.0654043	1	0.460738
LOC101844224	0.645008	-0.00891551	1	0.460708
LOC106020971	0.645378	0.315589	1	0.460192
LOC101826766	0.645422	0.972011	1	0.460131
Znf35	0.645465	1.16798	1	0.460071
Atxn7l2	0.645509	0.278735	1	0.46001
Creld1	0.645727	0.398378	1	0.459707
Wls	0.645727	0.506658	1	0.459707
Znf653	0.645814	0.230518	1	0.459585
Ppip5k2	0.645944	0.312278	1	0.459404
Tmem43	0.645988	-0.046948	1	0.459343
Immt	0.646053	0.0805282	1	0.459252
Eea1	0.646228	-0.116433	1	0.459009
Dph2	0.646336	0.134748	1	0.458858
LOC101841249	0.64638	0.15128	1	0.458797
Yif1b	0.64638	0.117304	1	0.458797
Mrpl32	0.646424	0.0193566	1	0.458736
Smim30	0.646467	-0.0643118	1	0.458676
Cit	0.64662	0.213612	1	0.458463
Foxred1	0.646641	0.201214	1	0.458433
Wdr4	0.646816	0.0817455	1	0.45819
Upk3b	0.647208	0.63103	1	0.457644
Ankrd10	0.647339	0.0685872	1	0.457462
Ptpra	0.647361	-0.0551599	1	0.457432
Ap5z1	0.647513	0.436166	1	0.45722
Bub3	0.647535	-0.0131706	1	0.457189
Slc12a2	0.647666	0.20874	1	0.457007
Golga5	0.647666	0.0765949	1	0.457007
Ap3d1	0.647971	-0.0663771	1	0.456583
Pitpnm2	0.648036	0.266142	1	0.456492
Phlpp2	0.648473	0.234362	1	0.455885
LOC106020972	0.648865	0.0070159	1	0.455339
LOC101843174	0.648974	0.0740682	1	0.455187
Rp9	0.649476	0.199219	1	0.45449
Itpk1	0.649585	0.154866	1	0.454338
Erlin2	0.649673	0.0165672	1	0.454217
Clec1a	0.649673	1.38154	1	0.454217
LOC101830936	0.650088	-0.00877915	1	0.45364
LOC110341940	0.650284	0.599886	1	0.453368
Nr2f2	0.650524	1.84405	1	0.453034
Fam20b	0.65059	0.0734873	1	0.452943
Cblif	0.650612	1.97291	1	0.452913
Ccnt2	0.650677	-0.0272887	1	0.452822
Arhgap11a	0.650721	0.836568	1	0.452761
Par.a	0.650786	1.6731	1	0.45267
Rad51	0.650808	1.18811	1	0.45264
Clspn	0.650896	1.01645	1	0.452518
Rprd2	0.65118	0.00705891	1	0.452124
Tspan2	0.651223	0.829226	1	0.452063
Lancl2	0.651245	0.11123	1	0.452033
Thap11	0.651595	0.172276	1	0.451548
Sqle	0.651682	0.045407	1	0.451426
Pros1	0.651813	0.857248	1	0.451244
LOC101823068	0.651967	1.39614	1	0.451032
Ddx52	0.65201	-0.0713525	1	0.450971
Myh10	0.652054	0.612293	1	0.450911
Coprs	0.652294	0.802766	1	0.450577
C6	0.652491	0.751336	1	0.450304
Pxmp4	0.652841	0.95183	1	0.449819
Arhgap1	0.652929	0.11514	1	0.449697
Prpf38a	0.652994	0.00173365	1	0.449606
Gfpt1	0.65306	0.0551518	1	0.449515
Asap1	0.653147	-0.102548	1	0.449394
Zranb1	0.653388	0.0857809	1	0.44906
Ctps1	0.653891	-0.0673674	1	0.448363
Nop9	0.653957	0.249255	1	0.448272
Dnase1l1	0.653979	0.431533	1	0.448241
Zcchc4	0.654329	0.589938	1	0.447756
Muc1	0.65468	0.884933	1	0.447271
Lrrc8b	0.654745	0.35962	1	0.44718
Mapk6	0.654811	-0.00311209	1	0.447089
Edc3	0.654899	0.184764	1	0.446968
Fdxr	0.654942	0.470294	1	0.446907
Oser1	0.654986	0.0129927	1	0.446846
Bag1	0.654986	0.218487	1	0.446846
Thumpd3	0.65503	0.020498	1	0.446786
Frmd6	0.655424	0.720891	1	0.44624
LOC106021494	0.655578	0.201271	1	0.446027
LOC110341590	0.655621	0.233875	1	0.445967
Akap5	0.655643	1.05238	1	0.445936
Nfe2	0.655643	0.777671	1	0.445936
Slc35e1	0.655753	-0.0626807	1	0.445785
LOC110342769	0.655862	0.973954	1	0.445633
Ccnf	0.655862	2.08989	1	0.445633
Sap130	0.655906	0.0972127	1	0.445572
LOC101829285	0.65595	2.03897	1	0.445512
Ctsk	0.655972	0.267482	1	0.445481
Pced1a	0.656169	0.141203	1	0.445208
Ankef1	0.656169	0.977464	1	0.445208
Diaph3	0.656213	0.253638	1	0.445148
Chpt1	0.656345	1.1891	1	0.444966
Dis3l	0.656388	0.0856953	1	0.444905
Vti1a	0.656388	0.436721	1	0.444905
LOC121144054	0.656432	1.26499	1	0.444844
Hdgf	0.656454	-0.0105445	1	0.444814
Slc41a1	0.656564	-0.0201069	1	0.444662
Ppic	0.656564	3.31281	1	0.444662
Gdap2	0.656958	0.0293866	1	0.444116
Rnf6	0.65698	-0.0640138	1	0.444086
Coq6	0.657265	0.222553	1	0.443692
Fbp1	0.657397	0.584495	1	0.44351
Enpp5	0.657441	1.12252	1	0.443449
Slc6a4	0.65766	0.889247	1	0.443146
Usp31	0.657858	-0.255178	1	0.442873
Mrpl21	0.657902	0.0451778	1	0.442812
Slc10a7	0.657967	0.304827	1	0.442721
LOC110341608	0.658165	0.276706	1	0.442448
Ralgapa2	0.658253	0.0575045	1	0.442327
Sirt6	0.658275	0.60403	1	0.442296
Clba1	0.658406	0.0197927	1	0.442114
LOC101822668	0.65845	0.204586	1	0.442054
Pfdn2	0.658516	-0.0836426	1	0.441963
Aldh18a1	0.658626	0.107192	1	0.441811
Dlst	0.658626	-0.0856169	1	0.441811
Tnfsf12	0.658977	0.512195	1	0.441326
Ssrp1	0.659131	-0.0131356	1	0.441114
Cab39l	0.659219	0.260338	1	0.440992
Cenatac	0.659241	0.386074	1	0.440962
LOC101828730	0.659416	-0.119297	1	0.440719
Ube3b	0.659921	-0.0205312	1	0.440022
Mlst8	0.660119	0.391646	1	0.439749
Htatip2	0.660141	0.106841	1	0.439718
Dcun1d3	0.660383	0.623313	1	0.439385
Slc25a14	0.660515	0.338352	1	0.439203
LOC101838061	0.660537	0.0918753	1	0.439172
Nr4a1	0.6608	-0.0534704	1	0.438808
Rnf111	0.66091	-0.0630194	1	0.438657
Npl	0.66113	0.307475	1	0.438353
Srf	0.661284	-0.0643808	1	0.438141
LOC121133542	0.661372	1.35838	1	0.43802
Sgsm2	0.66146	0.173782	1	0.437898
Tie1	0.661592	1.36342	1	0.437716
Utp3	0.661614	-0.0195104	1	0.437686
Znf597	0.661614	-0.0692111	1	0.437686
Akt1s1	0.661658	0.0183171	1	0.437625
Arfgap1	0.6619	-0.0729493	1	0.437292
Zbtb17	0.66212	-0.0345041	1	0.436988
Map1b	0.66212	1.24096	1	0.436988
Mrpl36	0.662384	0.0189417	1	0.436624
Fsd1l	0.66245	1.73196	1	0.436533
Tmem141	0.66256	3.15964	1	0.436382
Zmynd11	0.662582	-0.0321171	1	0.436351
Mtmr10	0.662802	1.64541	1	0.436048
Thsd7a	0.662868	2.95184	1	0.435957
Fancd2	0.663044	2.27627	1	0.435714
Cry2	0.663066	0.518916	1	0.435684
Tfb2m	0.663132	0.781783	1	0.435593
Rnase9	0.663132	0.0708294	1	0.435593
Fcgr2b	0.663242	0.245004	1	0.435441
Prim2	0.663528	0.520945	1	0.435047
LOC101827448	0.663682	0.164032	1	0.434835
Rad52	0.663726	0.00837657	1	0.434774
Lamtor1	0.663792	-0.0958055	1	0.434683
Ndufa10	0.664189	-0.0474665	1	0.434137
Ung	0.664299	0.444594	1	0.433986
Mta2	0.664475	-0.0225978	1	0.433743
Ltbp1	0.664585	0.121166	1	0.433591
Slf1	0.664651	0.162195	1	0.4335
LOC121139678	0.664784	0.549437	1	0.433318
Slc26a11	0.664806	0.246234	1	0.433288
Ppp1r12c	0.664894	-0.0427721	1	0.433167
Tpm1	0.665004	0.488547	1	0.433015
LOC101833365	0.665268	0.0454862	1	0.432651
Eid2	0.665401	0.100324	1	0.432469
Strn4	0.665753	-0.0514682	1	0.431984
Baz2b	0.665797	-0.0113238	1	0.431923
Mix23	0.665841	0.300653	1	0.431862
Sgms1	0.66593	0.604526	1	0.431741
Cd320	0.666018	0.131999	1	0.43162
Cln5	0.666393	0.451488	1	0.431104
Tmem183a	0.666503	0.0202221	1	0.430952
Med13	0.666657	-0.0367016	1	0.43074
Gid8	0.666878	0.0457311	1	0.430437
Taf9b	0.666922	0.152841	1	0.430376
Sh3yl1	0.667187	0.314694	1	0.430012
Cep44	0.667739	0.419744	1	0.429254
Foxm1	0.668092	0.450559	1	0.428769
Mrpl48	0.668114	0.176377	1	0.428738
Stx2	0.668224	0.766688	1	0.428587
Hspa4l	0.668224	1.18942	1	0.428587
Chaf1b	0.668224	1.74309	1	0.428587
Pxdn	0.668268	1.71411	1	0.428526
Spon2	0.668577	1.03958	1	0.428101
CUNH11orf49	0.668622	1.65674	1	0.428041
Ppm1h	0.668887	-0.0475693	1	0.427677
Antxr1	0.668931	1.48455	1	0.427616
Agr3	0.669019	2.17144	1	0.427495
Acy1	0.669107	0.451187	1	0.427373
LOC101838008	0.669107	1.55641	1	0.427373
LOC121134457	0.66913	0.570777	1	0.427343
Fhip2a	0.669284	-0.0649513	1	0.427131
Epb41l5	0.66935	0.581266	1	0.42704
Miga2	0.669373	0.556152	1	0.427009
Ssna1	0.669373	0.117669	1	0.427009
LOC101842915	0.669638	0.550159	1	0.426645
Znf282	0.66966	1.1743	1	0.426615
Golt1b	0.669682	0.0944479	1	0.426585
LOC101832546	0.669947	0.215815	1	0.426221
En2	0.670256	0.998717	1	0.425796
Micu1	0.670411	0.151667	1	0.425584
Cdc23	0.670876	0.113367	1	0.424947
Mtres1	0.671716	0.00245347	1	0.423794
Nlk	0.671871	0.179065	1	0.423582
Sfpq	0.672203	0.12891	1	0.423127
Tmem50a	0.672247	0.000950741	1	0.423066
Thtpa	0.672269	0.371319	1	0.423036
C2cd3	0.672513	0.68981	1	0.422702
Eef1aknmt	0.672601	0.0561482	1	0.422581
LOC101841488	0.672822	1.07544	1	0.422278
Hhla2	0.672911	0.30401	1	0.422156
Ilf3	0.672933	-0.0204807	1	0.422126
Vps9d1	0.672955	0.260385	1	0.422096
Tmem170a	0.673664	0.0439113	1	0.421125
Spryd4	0.673797	0.554549	1	0.420943
Rufy4	0.673885	0.379884	1	0.420822
Macir	0.673907	1.43715	1	0.420791
Col6a2	0.674018	1.76396	1	0.42064
Fmc1	0.674151	0.0114695	1	0.420458
Col5a1	0.674528	2.74598	1	0.419942
Sprn	0.674616	1.06519	1	0.419821
Eya3	0.674616	0.0962054	1	0.419821
LOC106020909	0.674794	2.37721	1	0.419578
Spire1	0.675015	2.29986	1	0.419275
Cldn3	0.675082	1.45089	1	0.419184
Rab14	0.675193	-0.0178146	1	0.419032
Plcd1	0.675525	1.20063	1	0.418577
Sox13	0.675614	1.24388	1	0.418456
LOC101830629	0.675791	0.194909	1	0.418213
LOC121139374	0.675791	0.649689	1	0.418213
Zbtb10	0.675836	-0.064657	1	0.418152
Exoc8	0.675947	0.254543	1	0.418001
S100a16	0.676102	1.00416	1	0.417788
Surf2	0.676124	0.243438	1	0.417758
C2cd5	0.676723	-0.0327157	1	0.416939
Slc48a1	0.676767	0.117966	1	0.416878
Vac14	0.676834	0.264918	1	0.416788
Ppm1k	0.676856	0.102704	1	0.416757
Rspry1	0.677122	0.346344	1	0.416393
CUNH16orf92	0.677167	1.17382	1	0.416333
Ccdc174	0.677322	-0.0068377	1	0.41612
Mis12	0.677433	-0.00367138	1	0.415969
Parn	0.677455	0.0960523	1	0.415938
Tceanc2	0.677722	0.394438	1	0.415574
Rfxank	0.677788	0.314017	1	0.415483
Sema3g	0.677833	0.318786	1	0.415423
Cdk5rap2	0.677855	0.165562	1	0.415392
LOC101841957	0.677988	0.124622	1	0.41521
Tgfb1i1	0.678143	0.418573	1	0.414998
Pphln1	0.67881	0.115482	1	0.414088
Kctd20	0.678921	0.0139533	1	0.413936
Pi4ka	0.678965	-0.0293724	1	0.413876
Ing1	0.679076	-0.0560345	1	0.413724
Dennd2b	0.679565	1.21605	1	0.413057
C1d	0.679876	0.0645966	1	0.412632
Ccdc85b	0.679921	0.2398	1	0.412571
Ptgr1	0.680032	0.707341	1	0.41242
Rpl8	0.680054	0.0870298	1	0.412389
Aqp10	0.680121	1.52006	1	0.412298
Fam185a	0.68021	0.211836	1	0.412177
LOC101833045	0.680254	-0.0360707	1	0.412116
LOC101839749	0.68041	0.572085	1	0.411904
LOC110339386	0.680454	0.436929	1	0.411843
Rbp4	0.680543	1.10298	1	0.411722
Znf280b	0.680632	0.367801	1	0.411601
Tmem199	0.680632	0.488281	1	0.411601
Pex2	0.680632	0.0904104	1	0.411601
LOC101826908	0.680654	0.107957	1	0.41157
Ttc9c	0.680677	1.51054	1	0.41154
Zcrb1	0.680765	0.158529	1	0.411419
Hdac4	0.680765	0.369142	1	0.411419
Mtmr3	0.68081	-0.0187971	1	0.411358
LOC106021808	0.681032	1.41609	1	0.411055
Egfl7	0.681032	0.534376	1	0.411055
Vipr2	0.681121	2.28815	1	0.410933
Mlf1	0.68121	0.813749	1	0.410812
LOC110342944	0.681277	0.795156	1	0.410721
Tom1l1	0.681344	2.11525	1	0.41063
Ubr1	0.681477	-0.06781	1	0.410448
Pheta1	0.681522	0.640824	1	0.410388
Pithd1	0.681677	0.0759983	1	0.410175
Uhrf1bp1	0.681766	0.189602	1	0.410054
Sde2	0.681855	0.142311	1	0.409933
LOC121140753	0.681922	0.455986	1	0.409842
Lta	0.681922	0.628246	1	0.409842
Rmi2	0.681922	0.792916	1	0.409842
LOC121144382	0.681989	0.0526504	1	0.409751
Tada2a	0.682078	0.492115	1	0.409629
LOC106021585	0.682145	0.792234	1	0.409538
CUNH11orf96	0.682189	0.845225	1	0.409478
Rangrf	0.682234	0.440972	1	0.409417
Med25	0.682412	0.264803	1	0.409174
Sertad3	0.682723	-0.1102	1	0.40875
Iqgap2	0.682746	0.00946731	1	0.408719
Atg4c	0.682812	0.481796	1	0.408628
Mcph1	0.682857	0.142516	1	0.408568
Gtpbp10	0.682924	0.422702	1	0.408477
Fitm2	0.683124	0.455194	1	0.408204
Acyp1	0.683213	0.46139	1	0.408082
Dynlt3	0.683258	0.113379	1	0.408022
Snapc4	0.683302	0.329361	1	0.407961
Mrps5	0.683414	-0.0200905	1	0.407809
Dusp7	0.68397	0.298647	1	0.407051
Kmt5c	0.684193	0.0596927	1	0.406748
Erlec1	0.684305	-0.0628988	1	0.406596
Irf2bp2	0.684594	0.185418	1	0.406202
Ninj1	0.684684	0.297756	1	0.40608
Alkbh7	0.685085	0.363384	1	0.405534
Rptor	0.685241	0.176729	1	0.405322
Ccnh	0.685397	0.132728	1	0.40511
Fastk	0.685441	0.0788956	1	0.405049
Rbm28	0.68562	-0.0326408	1	0.404806
Efemp1	0.685977	1.72234	1	0.404321
Pck2	0.686155	-0.0915876	1	0.404079
Isoc1	0.6864	1.06095	1	0.403745
Cd109	0.686512	1.55281	1	0.403593
CUNHXorf65	0.686579	0.076444	1	0.403502
Slc22a17	0.686601	0.129488	1	0.403472
Mtarc1	0.686713	1.05092	1	0.40332
Sec31a	0.686757	-0.0493713	1	0.40326
CUNH1orf52	0.686847	-0.0609909	1	0.403138
Ly.e1	0.686847	2.34902	1	0.403138
Adpgk	0.686891	0.0641551	1	0.403078
LOC101828506	0.686936	2.33128	1	0.403017
Gpr18	0.686958	-0.0244685	1	0.402987
Spg21	0.68698	0.226795	1	0.402956
Ackr1	0.687003	1.29972	1	0.402926
Armc2	0.687114	2.30905	1	0.402774
Dennd1a	0.687137	0.492295	1	0.402744
Obi1	0.687271	0.203843	1	0.402562
ORF3a	0.687538	24.7513	1	0.402198
Rrh	0.687561	1.77967	1	0.402168
Thbs3	0.687561	0.399669	1	0.402168
Nectin3	0.687628	1.19755	1	0.402077
E2f2	0.687628	0.334755	1	0.402077
Ldlrad3	0.687717	1.17109	1	0.401955
Cmtm3	0.687806	0.173901	1	0.401834
Arhgef28	0.68823	0.715164	1	0.401258
Exoc6b	0.688275	0.177961	1	0.401197
Tmem241	0.688387	0.342366	1	0.401045
Bckdk	0.688476	0.0135314	1	0.400924
Clic5	0.688588	0.344947	1	0.400772
Cep95	0.688856	0.290021	1	0.400408
Cdk12	0.689303	-0.0233684	1	0.399802
Gpr180	0.689548	0.370485	1	0.399468
Guk1	0.690062	0.000414626	1	0.39877
Et.6	0.6908	1.35619	1	0.39777
Ppp1r13l	0.6908	0.792972	1	0.39777
Pals2	0.690912	0.00988173	1	0.397618
Orai1	0.691024	0.040728	1	0.397466
Suco	0.691046	0.000328622	1	0.397436
Peds1	0.691046	0.811335	1	0.397436
Extl3	0.691247	-0.0690868	1	0.397163
Ddr2	0.691471	0.891395	1	0.39686
Man2a2	0.691471	-0.0644851	1	0.39686
Ppm1m	0.691471	-0.10097	1	0.39686
Fez2	0.691739	-0.0902436	1	0.396496
Tmx4	0.691896	0.0971656	1	0.396283
Mrrf	0.692053	-0.0480496	1	0.396071
Samd8	0.692209	0.0129427	1	0.395859
Rnf135	0.6925	1.69541	1	0.395464
LOC101836613	0.692612	0.22694	1	0.395313
C1qc	0.692635	0.726836	1	0.395282
Fbxl15	0.692635	1.06543	1	0.395282
LOC101829498	0.692769	-0.000742568	1	0.3951
Slc1a1	0.692858	-0.0592332	1	0.394979
Csrp2	0.692903	1.15512	1	0.394918
Mrpl47	0.692993	0.126327	1	0.394797
Qpct	0.692993	0.922764	1	0.394797
Rce1	0.69362	-0.0334648	1	0.393948
Dse	0.69362	0.0313609	1	0.393948
Phf8	0.693776	0.0680103	1	0.393735
LOC101833334	0.693799	-0.0616082	1	0.393705
Ddx27	0.693911	0.0395491	1	0.393553
LOC110339269	0.693978	1.67796	1	0.393462
Bnipl	0.694045	-0.00363312	1	0.393371
Wdfy2	0.694135	0.116041	1	0.39325
Ints2	0.694292	-0.0434977	1	0.393038
Snx33	0.694426	1.3732	1	0.392856
Tbc1d5	0.694426	0.12318	1	0.392856
Trim16	0.69474	0.697675	1	0.392431
LOC101827335	0.694874	0.262048	1	0.392249
Entpd5	0.694919	0.374679	1	0.392189
Fam219a	0.695009	0.668323	1	0.392067
Trnt1	0.695009	-0.028551	1	0.392067
Pigc	0.695233	0.303602	1	0.391764
Grwd1	0.6953	0.154941	1	0.391673
Man2c1	0.695345	-0.0423854	1	0.391612
Esam	0.695412	0.471277	1	0.391521
Morf4l1	0.695816	0.0735741	1	0.390975
Ankrd50	0.69604	0.0770692	1	0.390672
