## Supplementary Table 6 for "Spatiotemporal landscape of SARS-CoV-2 pulmonary infection reveals *Slamf9*^+^*Spp1*^+^ macrophages promoting viral clearance and inflammation resolution" (part 7 of 7)

### Sheet: DEG_Naive_T (continued)
Supplementary Table 6. Differential expressed genes and GO analyses of key subpopulations.
LOC101838036	0.696129	0.145584	1	0.390551
LOC101824868	0.696242	0.865899	1	0.390399
Palmd	0.696286	1.34944	1	0.390338
Zdhhc1	0.696354	0.220112	1	0.390247
Ak6	0.696757	0.74234	1	0.389701
Sirt3	0.696757	0.231175	1	0.389701
Trip4	0.696757	0.417378	1	0.389701
Nrbp1	0.696802	0.0461856	1	0.389641
LOC121142939	0.696825	1.1603	1	0.38961
Tada3	0.696959	0.103722	1	0.389428
Nubpl	0.697004	1.35924	1	0.389368
Fam228b	0.697027	0.218051	1	0.389337
Larp4	0.697161	0.000292676	1	0.389155
Sft2d2	0.697206	-0.0237384	1	0.389095
Kbtbd8	0.697229	0.338591	1	0.389064
Myc	0.697341	0.0320043	1	0.388913
LOC110340961	0.697363	0.42219	1	0.388882
Mfn2	0.697543	0.181762	1	0.38864
Vma21	0.697857	-0.0159753	1	0.388215
Fdft1	0.697924	0.160043	1	0.388124
Anks6	0.698036	0.22862	1	0.387972
Mfap3	0.698149	0.59174	1	0.387821
LOC101834929	0.698396	-0.00264118	1	0.387487
Suds3	0.698463	0.0758966	1	0.387396
Wipi2	0.698665	-0.116822	1	0.387123
Adgrl2	0.698732	0.565557	1	0.387032
Mcoln1	0.698867	0.568192	1	0.38685
Map3k10	0.698979	1.00725	1	0.386698
Rhoc	0.699069	0.592792	1	0.386577
LOC101831711	0.699271	0.229701	1	0.386304
Stag1	0.699316	0.0449602	1	0.386244
LOC110342405	0.699474	1.91698	1	0.386031
Nde1	0.699541	0.192037	1	0.38594
Ctps2	0.699586	0.145962	1	0.38588
Ac.r1	0.699653	1.85369	1	0.385789
Rnf34	0.699676	0.392994	1	0.385758
Ccdc180	0.699721	4.99673	1	0.385698
Fahd2a	0.699855	0.492281	1	0.385516
Tbxa2r	0.699878	1.82486	1	0.385485
Znf691	0.699878	1.72314	1	0.385485
Capn12	0.699923	1.63635	1	0.385425
Bfar	0.700013	0.0608429	1	0.385303
Mapkapk3	0.700237	0.0983937	1	0.385
Spock1	0.700237	0.279732	1	0.385
LOC121135782	0.700417	1.46533	1	0.384757
Brix1	0.700597	-0.102585	1	0.384515
Cpsf6	0.700844	-0.0615034	1	0.384181
Lrfn4	0.700867	0.296882	1	0.384151
LOC121132735	0.700889	0.490493	1	0.38412
Mapre2	0.701024	0.16993	1	0.383938
Ue.ld	0.701114	0.672837	1	0.383817
LOC121136203	0.701294	0.169486	1	0.383574
Fam220a	0.701631	0.426291	1	0.383119
LOC101837409	0.701721	0.452867	1	0.382998
Rasip1	0.701766	0.45925	1	0.382937
Usp24	0.701856	-0.0529066	1	0.382816
CUNH1orf162	0.701879	0.421136	1	0.382786
Cc2d1a	0.701879	0.298239	1	0.382786
E.a1b	0.702059	0.463197	1	0.382543
Gle1	0.702171	-0.156164	1	0.382391
LOC101832181	0.702171	0.0132192	1	0.382391
LOC101828409	0.702239	0.310076	1	0.3823
LOC101827039	0.702284	0.484827	1	0.38224
Trappc10	0.702306	0.00229881	1	0.382209
Slc25a12	0.702599	0.0101569	1	0.381815
Wdhd1	0.702779	0.414032	1	0.381572
Gba2	0.702779	0.0968854	1	0.381572
Slc19a2	0.703094	0.695339	1	0.381148
Spring1	0.703139	0.467043	1	0.381087
Mzt2b	0.703476	-0.0378469	1	0.380632
Mettl22	0.703521	0.159927	1	0.380571
Rangap1	0.703611	0.0491657	1	0.38045
Med27	0.703634	0.311543	1	0.38042
Mrc2	0.703791	0.33015	1	0.380208
Irf3	0.703814	0.00507962	1	0.380177
Pag1	0.704197	0.0924325	1	0.379662
Gpatch2l	0.704219	0.238155	1	0.379631
LOC121141256	0.704309	0.979933	1	0.37951
Vipas39	0.704309	0.00586972	1	0.37951
Tle5	0.704354	-0.0155166	1	0.379449
E.i5	0.704354	0.727832	1	0.379449
Strada	0.70458	0.590823	1	0.379146
Plk4	0.704602	0.245773	1	0.379116
LOC110343219	0.704985	0.320224	1	0.3786
LOC106021865	0.705075	1.38015	1	0.378479
Pigo	0.705075	0.379549	1	0.378479
Urb2	0.70512	0.922585	1	0.378418
Ppp6r1	0.705143	-0.0702985	1	0.378388
Arhgap31	0.70521	1.29858	1	0.378297
Rgs3	0.70521	0.34947	1	0.378297
Jaml	0.705278	-0.0132508	1	0.378206
LOC121134313	0.7053	0.698549	1	0.378175
Pde5a	0.705436	1.07529	1	0.377993
Pole3	0.705503	0.0354023	1	0.377902
Tspan17	0.705571	1.09826	1	0.377811
Timp1	0.705571	1.11983	1	0.377811
Glis2	0.705796	1.82151	1	0.377508
Phf7	0.705841	1.81879	1	0.377447
Lpcat2	0.705886	1.20847	1	0.377387
LOC121140453	0.706022	1.69584	1	0.377205
Fam166b	0.706022	3.82266	1	0.377205
Copz2	0.706067	3.53402	1	0.377144
LOC110342166	0.706112	1.5993	1	0.377083
Cpt1b	0.706112	0.814642	1	0.377083
Aco1	0.706134	0.328835	1	0.377053
Ccdc82	0.706157	0.13025	1	0.377023
Fxyd3	0.706179	0.0840427	1	0.376992
Cpq	0.706202	3.5179	1	0.376962
Cog4	0.706382	0.188072	1	0.376719
Smarcd2	0.706563	-0.0335446	1	0.376477
LOC110342363	0.706698	0.573262	1	0.376295
Nsmf	0.706833	0.582087	1	0.376113
Ociad2	0.706923	-0.0285924	1	0.375991
Stx3	0.706923	0.106415	1	0.375991
LOC121143309	0.707171	0.112816	1	0.375658
Aldh16a1	0.707577	0.0341421	1	0.375112
Zmym4	0.707803	0.0743542	1	0.374808
Fosl2	0.707803	0.120327	1	0.374808
Nub1	0.707983	0.148737	1	0.374566
Retreg3	0.708232	0.0640902	1	0.374232
Vps26a	0.70839	0.169647	1	0.37402
Dph5	0.708412	0.053668	1	0.37399
Anapc11	0.708548	-0.0306232	1	0.373808
LOC121140008	0.708593	0.482664	1	0.373747
Edem1	0.70866	-0.061796	1	0.373656
Sec22c	0.708773	0.351886	1	0.373504
Myo1e	0.708773	0.274179	1	0.373504
Kdm4a	0.708796	-0.0587827	1	0.373474
Echdc1	0.708863	-0.077992	1	0.373383
Cd6	0.709022	-0.0170515	1	0.373171
Rapgef5	0.709157	-0.114204	1	0.372989
Atp1b1	0.709225	0.0103116	1	0.372898
Mafb	0.709586	0.206807	1	0.372412
Ofd1	0.709586	0.0379055	1	0.372412
Fhit	0.709676	0.00579554	1	0.372291
Dnajc4	0.709789	0.393949	1	0.372139
Rufy3	0.709902	-0.00946102	1	0.371988
LOC101830200	0.70997	0.471424	1	0.371897
Agbl5	0.710038	0.260545	1	0.371806
Hbegf	0.710376	1.41336	1	0.371351
Dusp6	0.710467	0.414843	1	0.371229
Tlr6	0.710512	1.13348	1	0.371169
CUNH7orf25	0.711393	1.33631	1	0.369986
Cfap97	0.711416	0.140655	1	0.369955
Plekhm2	0.711438	-0.0608282	1	0.369925
Irak4	0.711574	0.408336	1	0.369743
Slc6a8	0.711755	1.21632	1	0.3695
Rnmt	0.711777	-0.0600494	1	0.36947
Sy.n1	0.711777	0.0114906	1	0.36947
Prmt9	0.711845	-0.0444404	1	0.369379
Plch1	0.711981	3.93053	1	0.369197
LOC110343673	0.712003	0.827401	1	0.369167
Cep57l1	0.712026	1.14792	1	0.369136
Ccnb1ip1	0.712049	1.67751	1	0.369106
Slc16a2	0.712049	1.70224	1	0.369106
Hsd11b1	0.712071	0.238779	1	0.369076
Igbp1	0.712071	0.0320525	1	0.369076
Cd82	0.712116	0.112883	1	0.369015
Camk1	0.712184	1.62999	1	0.368924
Ppp1r1b	0.712207	1.59303	1	0.368894
Cdkn2b	0.712229	1.56114	1	0.368863
Sptssb	0.712252	3.12774	1	0.368833
Arl6	0.712275	1.51582	1	0.368803
Egfr	0.712343	3.28109	1	0.368712
Gtsf1	0.712343	3.34446	1	0.368712
Smyd5	0.712433	0.219556	1	0.36859
Fgf7	0.712523	3.07598	1	0.368469
Kdm8	0.712569	0.711662	1	0.368409
Ptpn21	0.712637	0.407617	1	0.368317
Mblac1	0.712637	0.156343	1	0.368317
Per2	0.712727	0.709936	1	0.368196
Kifc1	0.712931	0.553057	1	0.367923
Gins4	0.713111	0.213526	1	0.367681
Trappc4	0.713157	0.154484	1	0.36762
Bud13	0.713473	0.112318	1	0.367195
Znf251	0.713496	0.380137	1	0.367165
Nbdy	0.713496	0.325928	1	0.367165
Mdc1	0.713519	0.201359	1	0.367135
Slc39a11	0.713745	0.399788	1	0.366831
LOC101840308	0.713926	0.0663825	1	0.366589
LOC106022119	0.713949	0.353074	1	0.366558
Zdhhc8	0.714062	0.197001	1	0.366407
Simc1	0.714288	0.42033	1	0.366103
LOC110340162	0.714356	0.489159	1	0.366012
Fzr1	0.714514	0.0185702	1	0.3658
Fbxo7	0.714605	0.0103197	1	0.365679
Fmnl3	0.714605	0.175184	1	0.365679
Uchl3	0.714786	0.272984	1	0.365436
Abhd17b	0.714922	0.133	1	0.365254
Fam204a	0.714967	0.0209782	1	0.365193
Mmd	0.715239	0.0313601	1	0.364829
Kif3b	0.71542	0.205572	1	0.364587
Hnrnpul1	0.715465	0.000110622	1	0.364526
Plekho2	0.715556	0.0840327	1	0.364405
Tube1	0.715782	0.145086	1	0.364101
Gpr15	0.715873	0.722759	1	0.36398
Slc50a1	0.715918	0.7461	1	0.363919
Shld1	0.716009	0.839337	1	0.363798
Dusp22	0.716167	0.103423	1	0.363586
Mns1	0.716507	0.43052	1	0.363131
Map3k1	0.71653	0.0021051	1	0.3631
Ddias	0.716553	2.32212	1	0.36307
Sel1l3	0.716553	0.566282	1	0.36307
Flad1	0.717096	0.502531	1	0.362342
Fam126b	0.717187	0.223999	1	0.362221
LOC121141251	0.717232	1.2443	1	0.36216
LOC110343804	0.717232	2.04048	1	0.36216
Slc35a4	0.717255	0.255535	1	0.36213
Dnajb4	0.717368	0.0622669	1	0.361978
Fndc10	0.717368	0.930496	1	0.361978
LOC121138490	0.71764	0.422789	1	0.361614
Tomm34	0.717686	-0.0226073	1	0.361554
Mtfp1	0.717686	0.892221	1	0.361554
Entpd7	0.717776	0.258208	1	0.361432
LOC121139256	0.717867	0.673103	1	0.361311
Znf839	0.717912	1.32031	1	0.36125
Gpsm1	0.717912	0.128854	1	0.36125
Tmem179b	0.717935	-0.128195	1	0.36122
Zswim7	0.718003	0.566679	1	0.361129
Hps1	0.718026	0.0963803	1	0.361099
Mettl17	0.718048	0.137476	1	0.361068
Foxf1	0.718048	1.13272	1	0.361068
Rhobtb1	0.718094	1.53281	1	0.361008
Gnb4	0.71823	0.133597	1	0.360826
Gap.d1	0.718366	-0.0590563	1	0.360644
Pamr1	0.718411	3.23308	1	0.360583
Lrfn3	0.718411	3.17496	1	0.360583
Slc25a40	0.718502	-0.141597	1	0.360462
Psd	0.718547	2.64087	1	0.360401
Bdkrb1	0.718593	2.92694	1	0.36034
Pto.1	0.718593	-0.0228799	1	0.36034
Zfy.e21	0.718729	0.620461	1	0.360158
LOC110343780	0.718729	2.50785	1	0.360158
Ift88	0.718774	0.811534	1	0.360098
Epb41l3	0.718774	0.534245	1	0.360098
Wdr43	0.718933	-0.0388435	1	0.359885
Efnb1	0.719228	0.850256	1	0.359491
Naga	0.719251	0.141112	1	0.359461
Twf1	0.719319	-0.0623043	1	0.35937
Yod1	0.719409	0.234986	1	0.359248
Sgf29	0.719523	0.0703996	1	0.359097
Med7	0.719523	0.0784013	1	0.359097
Khnyn	0.719545	-0.0664403	1	0.359066
Tmem209	0.719591	0.386633	1	0.359006
CUNH17orf49	0.719636	0.0302454	1	0.358945
Esrra	0.71975	0.319059	1	0.358793
Arhgap26	0.719909	-0.0413419	1	0.358581
Cwc27	0.719999	0.156447	1	0.35846
B3gat2	0.72009	0.0896467	1	0.358338
Klhl18	0.720135	0.17395	1	0.358278
Gpatch2	0.720385	0.00234049	1	0.357944
Rrp7a	0.720567	0.378865	1	0.357701
Secisbp2	0.720612	-0.00771025	1	0.357641
Btk	0.720635	0.237727	1	0.35761
Nacc1	0.720862	0.111687	1	0.357307
Rffl	0.721089	0.157127	1	0.357004
LOC101828273	0.721589	0.057722	1	0.356336
Pafah1b3	0.721816	0.0221065	1	0.356033
Thap1	0.721838	0.706391	1	0.356003
Igsf9	0.721929	0.335873	1	0.355882
LOC121139899	0.722043	-0.0361447	1	0.35573
Mtln	0.722225	0.122028	1	0.355487
Ttc7a	0.722293	-0.25342	1	0.355396
Fkbpl	0.722361	0.0705049	1	0.355305
Tor2a	0.722406	0.476708	1	0.355245
Pola1	0.722429	0.00468656	1	0.355214
Tmem38b	0.722497	0.521539	1	0.355123
Fyb1	0.722611	0.121593	1	0.354972
Camk1d	0.722747	0.13908	1	0.35479
Znf608	0.722793	1.03851	1	0.354729
Acot13	0.723043	0.793707	1	0.354395
LOC101824436	0.723065	0.271731	1	0.354365
Tmem200b	0.723111	0.224704	1	0.354304
Phb	0.723134	-0.135622	1	0.354274
Ttc17	0.72352	-0.0416715	1	0.353758
Gabbr1	0.723611	0.772925	1	0.353637
Fzd10	0.723747	0.533219	1	0.353455
Col6a1	0.723747	0.824323	1	0.353455
Gmppb	0.723793	0.0242587	1	0.353394
LOC106022832	0.724088	-0.108908	1	0.353
CUNH10orf143	0.724179	0.510043	1	0.352879
CUNH1orf115	0.72427	0.522744	1	0.352757
LOC121134266	0.724521	0.533605	1	0.352424
Accs	0.724521	0.739202	1	0.352424
Poc5	0.724589	-0.00415398	1	0.352333
Fahd1	0.724612	0.295038	1	0.352302
Lsmem1	0.724634	2.98146	1	0.352272
Wnt10b	0.72468	2.84561	1	0.352211
Brwd1	0.724702	0.0238146	1	0.352181
Trim47	0.724793	0.706533	1	0.35206
LOC121135461	0.724816	2.54151	1	0.352029
Igsf3	0.724907	2.36177	1	0.351908
Itgb5	0.724975	0.734226	1	0.351817
Angptl4	0.725044	2.27125	1	0.351726
LOC101840583	0.725066	1.3773	1	0.351696
LOC110340863	0.725317	0.527998	1	0.351362
Pkn2	0.725339	0.0132918	1	0.351332
Vamp2	0.725476	0.0887024	1	0.35115
Ubn1	0.725521	-0.0263782	1	0.351089
Spred1	0.725681	0.697865	1	0.350877
Pi4kb	0.725704	0.0311408	1	0.350846
Ccdc167	0.725704	0.38744	1	0.350846
Nmrk1	0.726364	1.04303	1	0.349967
Slc49a4	0.726386	0.0413595	1	0.349937
Nudt2	0.7265	0.398835	1	0.349785
Mkrn1	0.727183	-0.0583831	1	0.348875
Exoc3	0.727662	0.0354516	1	0.348238
Pfkl	0.72773	0.137537	1	0.348147
Rbm19	0.727867	0.0429284	1	0.347965
Spata2l	0.727958	0.518961	1	0.347844
Wdr59	0.728345	0.306826	1	0.347328
Chd2	0.728345	0.0588171	1	0.347328
Slc7a5	0.728391	0.317149	1	0.347267
Rwdd2b	0.728527	0.13977	1	0.347085
Stam	0.728778	0.300149	1	0.346752
Kptn	0.728823	0.926272	1	0.346691
Tbc1d17	0.729074	-0.043548	1	0.346357
LOC101842987	0.729211	-0.0558756	1	0.346175
Adal	0.729279	0.912262	1	0.346084
Eci2	0.729302	0.103422	1	0.346054
LOC121141312	0.72937	0.130781	1	0.345963
LOC101826995	0.72937	1.29009	1	0.345963
Slco1c1	0.729439	0.30052	1	0.345872
Rad21	0.729484	-0.0429889	1	0.345811
Pcdh7	0.72953	-0.144164	1	0.345751
Sun1	0.729644	-0.175024	1	0.345599
Usp33	0.729735	-0.0961563	1	0.345478
Lhfpl6	0.729918	1.13922	1	0.345235
Gne	0.729963	-0.100034	1	0.345174
LOC101826941	0.730465	1.30783	1	0.344507
Zfhx3	0.730511	1.02042	1	0.344446
Actr6	0.730693	0.104402	1	0.344204
Nuak1	0.730693	2.74787	1	0.344204
Mfsd2a	0.730784	0.330695	1	0.344083
LOC121138432	0.73083	0.966343	1	0.344022
Nap1l3	0.730875	-0.126758	1	0.343961
LOC101835207	0.730921	1.42706	1	0.343901
LOC110339371	0.731012	0.871278	1	0.343779
Adora2a	0.731058	2.34585	1	0.343718
Vrk3	0.731104	-0.096483	1	0.343658
Pla1a	0.731149	0.806093	1	0.343597
LOC101833846	0.731195	2.57852	1	0.343537
Ang	0.731241	2.10668	1	0.343476
Chn1	0.731286	1.18663	1	0.343415
Bex3	0.731355	0.0415666	1	0.343324
CUNH15orf39	0.731377	0.0571578	1	0.343294
Gng7	0.731377	1.35074	1	0.343294
Znf777	0.731651	0.461104	1	0.34293
LOC106020924	0.731879	0.727761	1	0.342627
Togaram1	0.73213	0.217613	1	0.342293
Arf5	0.732336	-0.0387469	1	0.34202
C1s	0.732564	0.542194	1	0.341717
Mob1b	0.732792	0.157376	1	0.341413
Bmp2k	0.732907	-0.110872	1	0.341262
Etfrf1	0.733021	0.221033	1	0.34111
Glod5	0.733089	0.249912	1	0.341019
Set	0.733112	0.061058	1	0.340989
Ccnyl1	0.733409	-0.132677	1	0.340594
Ttc14	0.733637	-0.0116544	1	0.340291
Eno1	0.733934	0.149898	1	0.339897
Ado	0.73398	0.0299877	1	0.339836
Pip5kl1	0.734163	0.488797	1	0.339593
Vps8	0.734231	0.730179	1	0.339502
Nfam1	0.734391	0.263072	1	0.33929
Fbf1	0.73446	0.069053	1	0.339199
Zc3hc1	0.734734	-0.206516	1	0.338835
LOC101833591	0.734825	0.179132	1	0.338714
Myo9b	0.734985	-0.0770828	1	0.338501
Foxp3	0.734985	0.0766997	1	0.338501
Vps4a	0.735145	-0.181991	1	0.338289
Prpf19	0.735374	-0.0825276	1	0.337986
Gfm2	0.735625	0.29212	1	0.337652
Chn2	0.735831	1.01788	1	0.337379
Phf10	0.735831	-0.00284029	1	0.337379
G2e3	0.735877	0.547273	1	0.337319
U2af2	0.735923	-0.0189772	1	0.337258
Sema4b	0.735945	0.264891	1	0.337228
Xrcc5	0.735968	-0.0252874	1	0.337197
Mrs2	0.73638	0.272402	1	0.336651
Apold1	0.736426	0.129633	1	0.336591
Tcf4	0.736517	0.297616	1	0.336469
Ca2	0.736609	1.54296	1	0.336348
Polr3c	0.736654	0.437792	1	0.336287
Virma	0.736723	0.0277396	1	0.336196
Kif20a	0.736769	1.00008	1	0.336136
Vps36	0.736814	-0.0624183	1	0.336075
LOC101829423	0.736883	-0.0819298	1	0.335984
Nipsnap1	0.73702	0.443785	1	0.335802
Cpsf3	0.737043	-0.0509534	1	0.335772
Tead4	0.737043	2.56894	1	0.335772
Got2	0.737295	-0.0947231	1	0.335438
Ccdc38	0.737363	2.34733	1	0.335347
Has1	0.737592	2.05697	1	0.335044
Smim10l1	0.737684	0.326601	1	0.334922
LOC101831682	0.737729	0.345039	1	0.334862
Septin8	0.737844	1.05779	1	0.33471
Ptrhd1	0.738096	0.173935	1	0.334376
Cltb	0.738118	-0.123619	1	0.334346
Rfesd	0.738256	0.464823	1	0.334164
Rb1cc1	0.738645	-0.00670654	1	0.333648
Ankrd16	0.738714	0.207324	1	0.333557
LOC101832785	0.738714	0.287883	1	0.333557
Dnase1l2	0.738782	0.211277	1	0.333466
Inpp1	0.73908	0.232785	1	0.333072
Baz2a	0.739744	-0.0683849	1	0.332192
Smpdl3a	0.739927	-0.000909176	1	0.33195
LOC121144485	0.74011	0.252095	1	0.331707
Rnf2	0.740179	0.0213809	1	0.331616
Mrps2	0.740294	0.195733	1	0.331465
Nedd4l	0.740408	0.185839	1	0.331313
Fhip2b	0.740935	0.109279	1	0.330615
Baiap2	0.741073	0.0529255	1	0.330433
Tbc1d25	0.741164	-0.0677432	1	0.330312
LOC101822541	0.742173	-0.079943	1	0.328977
Orc1	0.742173	0.949975	1	0.328977
Exoc7	0.742196	-0.113783	1	0.328947
LOC106021424	0.742287	0.904247	1	0.328826
Gsdmd	0.742356	0.160865	1	0.328735
LOC110340963	0.74254	0.939173	1	0.328492
Klhdc1	0.742723	1.00572	1	0.328249
Matn4	0.742769	1.38684	1	0.328189
Ss18	0.742815	-0.0233301	1	0.328128
LOC101823689	0.742907	2.94954	1	0.328007
Daglb	0.742952	0.556207	1	0.327946
A4galt	0.742998	1.50607	1	0.327885
LOC101828090	0.743044	0.821321	1	0.327825
Dusp13	0.743136	0.873075	1	0.327703
Recql	0.743182	-0.0755849	1	0.327643
Slx4	0.743228	0.653863	1	0.327582
LOC106023249	0.743365	2.27764	1	0.3274
LOC121141566	0.743411	2.1697	1	0.327339
Nr2f6	0.743457	1.31879	1	0.327279
LOC110342848	0.743457	0.925184	1	0.327279
Scoc	0.743503	-0.00928896	1	0.327218
Garnl3	0.743549	2.26327	1	0.327157
LOC101829278	0.743595	2.15874	1	0.327097
Lims2	0.743595	0.785555	1	0.327097
Ippk	0.743709	0.0141908	1	0.326945
Usp49	0.743778	1.12368	1	0.326854
Pla2g4a	0.74387	0.550701	1	0.326733
Slc26a2	0.743939	0.599965	1	0.326642
LOC121137607	0.743939	-0.0633785	1	0.326642
LOC121144120	0.743985	0.0839229	1	0.326581
LOC101841250	0.744099	0.957366	1	0.326429
Limd1	0.744329	0.0215932	1	0.326126
CUNH1orf109	0.744513	0.651291	1	0.325883
Dym	0.744558	0.242768	1	0.325823
Sptlc1	0.74465	-0.0401603	1	0.325702
Cdca2	0.74465	0.487633	1	0.325702
Tifab	0.74488	0.379808	1	0.325398
LOC101836995	0.745063	0.500639	1	0.325156
Krt7	0.745201	0.435587	1	0.324974
Bpgm	0.745201	-0.0517181	1	0.324974
Nudt3	0.745247	-0.108214	1	0.324913
Ttc32	0.745293	0.258903	1	0.324852
Ggps1	0.745362	-0.12054	1	0.324761
Gin1	0.74589	0.841768	1	0.324064
Wdr36	0.746005	-0.108136	1	0.323912
Dtymk	0.746028	0.223419	1	0.323882
LOC121135654	0.746188	0.760698	1	0.323669
Foxj3	0.746395	-0.0675813	1	0.323396
Atl3	0.746671	-0.0749103	1	0.323032
Rft1	0.746717	0.106233	1	0.322972
Rps6ka1	0.74674	-0.191679	1	0.322941
Dcun1d1	0.747084	-0.0113237	1	0.322486
Rnpc3	0.747084	-0.181656	1	0.322486
Vwa8	0.747268	0.134427	1	0.322244
Nudt19	0.747268	0.51586	1	0.322244
Elk3	0.74736	-0.0268591	1	0.322122
Abt1	0.747659	0.0293172	1	0.321728
LOC101836120	0.747751	0.543236	1	0.321607
LOC101838835	0.747957	0.160444	1	0.321334
Mlx	0.748049	0.157645	1	0.321212
Rtel1	0.74821	0.0207619	1	0.321
Exosc6	0.748233	0.0243939	1	0.32097
Wrap53	0.748279	0.269883	1	0.320909
Selenoo	0.748394	0.263353	1	0.320757
Mthfr	0.748417	0.13047	1	0.320727
Wdtc1	0.748555	-0.0927468	1	0.320545
Ptger1	0.74867	0.787517	1	0.320393
Ncln	0.748946	-0.021973	1	0.320029
Plbd1	0.748946	0.105584	1	0.320029
Heatr6	0.749015	-0.0499537	1	0.319938
Chmp1a	0.749061	-0.0877095	1	0.319878
Tmem126b	0.74913	0.714167	1	0.319787
Gbgt1	0.749153	0.105774	1	0.319756
LOC121143539	0.749291	2.61673	1	0.319575
Prok2	0.749429	0.922318	1	0.319393
Mapk13	0.749429	1.04833	1	0.319393
LOC101826699	0.74959	1.26147	1	0.31918
LOC110342040	0.749659	2.17388	1	0.319089
Ppp6r3	0.749728	-0.070972	1	0.318998
Asb8	0.749774	0.601595	1	0.318938
Ubxn7	0.749797	0.0682188	1	0.318907
Cep250	0.749912	0.139814	1	0.318756
LOC101832947	0.749958	1.15707	1	0.318695
Pi4k2b	0.750027	0.107408	1	0.318604
Rrm2	0.75005	1.06446	1	0.318574
Pigr	0.750073	1.95216	1	0.318543
Tmem192	0.750119	0.047534	1	0.318483
CUNH2orf42	0.750188	0.522535	1	0.318392
Gmds	0.750234	0.3119	1	0.318331
Fam171a1	0.75051	1.06885	1	0.317967
Mospd2	0.750602	1.01998	1	0.317846
Fam13b	0.750786	-0.0826782	1	0.317603
CUNH5orf22	0.750786	0.213185	1	0.317603
Plod1	0.750832	0.469853	1	0.317542
Eepd1	0.751016	0.506993	1	0.3173
Mtfr1	0.751016	-0.0125033	1	0.3173
Gpr146	0.751246	0.0104725	1	0.316996
Bid	0.751338	-0.101078	1	0.316875
Nup85	0.751408	0.0759341	1	0.316784
Mfsd5	0.751408	-0.150212	1	0.316784
Phactr2	0.751891	0.175382	1	0.316147
Prss56	0.751983	0.449877	1	0.316026
Creb1	0.751983	0.0598568	1	0.316026
Itch	0.752029	-0.0676764	1	0.315965
Blzf1	0.752144	-0.177878	1	0.315813
Cstf1	0.752282	0.0141226	1	0.315631
Cenpj	0.752328	0.31244	1	0.315571
Dtwd1	0.752328	0.991614	1	0.315571
Cenpq	0.752374	0.0190174	1	0.31551
Pxdc1	0.75272	0.310294	1	0.315055
Isg20l2	0.753042	0.177137	1	0.31463
Ocel1	0.753157	-0.0330955	1	0.314479
Erlin1	0.753157	0.263559	1	0.314479
Dcaf7	0.753273	0.0370056	1	0.314327
LOC101827258	0.753572	0.619728	1	0.313933
Srek1	0.753641	-0.00902008	1	0.313842
Ttc19	0.753687	-0.137444	1	0.313781
LOC101833751	0.753802	1.19652	1	0.313629
Mgme1	0.753987	0.293628	1	0.313387
Clpb	0.754079	0.292894	1	0.313266
Hook2	0.754125	0.558618	1	0.313205
Fam193a	0.754217	-0.0535457	1	0.313084
CUNH19orf54	0.754678	0.93759	1	0.312477
Ppie	0.754909	0.033369	1	0.312174
LOC110339459	0.755185	0.552391	1	0.31181
Tmem204	0.755185	0.313189	1	0.31181
Tfr2	0.755185	1.34296	1	0.31181
Ell	0.755208	0.0320663	1	0.311779
Rufy1	0.755277	0.00121299	1	0.311688
CUNH12orf76	0.75537	0.366832	1	0.311567
Vwf	0.755416	0.698051	1	0.311506
Acer3	0.755554	0.44687	1	0.311324
Wdr24	0.755646	-0.182899	1	0.311203
Slc22a18	0.755785	2.1385	1	0.311021
Et.5	0.755877	2.10183	1	0.3109
Myom2	0.755877	2.21182	1	0.3109
Crebrf	0.755946	0.00312608	1	0.310809
Fam219b	0.755969	-0.203443	1	0.310778
Fut7	0.756015	2.0231	1	0.310718
Gja5	0.756015	1.93932	1	0.310718
Qprt	0.756061	2.06195	1	0.310657
Spsb1	0.756061	0.743473	1	0.310657
Pdgfa	0.756108	0.654872	1	0.310596
Crtac1	0.756154	1.11758	1	0.310536
Slc7a11	0.756154	1.0295	1	0.310536
Tst	0.756292	1.75416	1	0.310354
LOC101822883	0.75643	0.806782	1	0.310172
Hsf1	0.756453	0.0375384	1	0.310141
Itgbl1	0.756569	1.67022	1	0.30999
Snapc1	0.756592	0.0770372	1	0.309959
Zmym1	0.756615	0.70091	1	0.309929
Sh3bp4	0.756661	0.7462	1	0.309868
E2f3	0.756753	0.358258	1	0.309747
LOC101826859	0.757192	0.0654076	1	0.309171
Bin1	0.757215	0.162258	1	0.30914
Pibf1	0.757307	0.177807	1	0.309019
Egln3	0.757445	0.125152	1	0.308837
Armcx1	0.757445	0.347045	1	0.308837
Gnaq	0.757515	-0.142384	1	0.308746
Ssbp4	0.757653	-0.0617539	1	0.308564
Rundc1	0.757722	0.084924	1	0.308473
Kyat3	0.757815	0.352794	1	0.308352
LOC121142391	0.757861	0.0056733	1	0.308291
Pigk	0.758045	-0.0572149	1	0.308048
Tbxas1	0.758092	0.0357229	1	0.307988
Srgap2	0.758115	-0.084449	1	0.307957
LOC101823062	0.758692	0.0572012	1	0.307199
Hars2	0.758738	-0.058074	1	0.307139
Bsdc1	0.758853	0.0335772	1	0.306987
Smpd2	0.759269	0.155213	1	0.306441
LOC101823809	0.759292	0.330697	1	0.306411
Lactb	0.759777	-0.0356899	1	0.305774
LOC101827473	0.759823	0.0987058	1	0.305713
Rnf38	0.759846	-0.0597536	1	0.305683
Atf1	0.759893	-0.0285741	1	0.305622
Ppp1r14a	0.760124	1.1819	1	0.305319
CUNH19orf47	0.760124	0.505489	1	0.305319
Polg	0.760793	0.0662703	1	0.304439
Tnrc18	0.760817	0.143998	1	0.304409
Derpc	0.76084	-0.02245	1	0.304378
Tpm3	0.760909	0.108828	1	0.304287
Slc30a9	0.760909	0.0032039	1	0.304287
Phf12	0.760955	0.054121	1	0.304227
Haus7	0.761256	0.13476	1	0.303832
Tmed10	0.761302	-0.0135567	1	0.303772
Pmm1	0.76144	1.32707	1	0.30359
Top3a	0.761533	0.86928	1	0.303468
LOC121142672	0.761579	0.000900108	1	0.303408
Wwox	0.761625	1.3751	1	0.303347
Cnst	0.761672	0.269103	1	0.303286
Qpctl	0.761718	0.115591	1	0.303226
Polr3a	0.761857	0.109127	1	0.303044
Abitram	0.761949	0.34253	1	0.302922
Gucd1	0.762018	0.0693965	1	0.302831
Myo1d	0.762041	1.18947	1	0.302801
LOC121140781	0.762041	1.30069	1	0.302801
Rtca	0.762065	0.723613	1	0.302771
Eif4g3	0.762111	-0.0581275	1	0.30271
Ell3	0.76218	0.503476	1	0.302619
Aspscr1	0.762296	-0.00582949	1	0.302467
LOC106020997	0.762296	1.94985	1	0.302467
Selenom	0.762365	0.843475	1	0.302376
LOC106022647	0.762434	1.89523	1	0.302285
Rai14	0.762643	0.919104	1	0.302012
Acads	0.762689	0.559515	1	0.301952
Wdr5b	0.762712	0.802128	1	0.301921
Ide	0.762804	-0.0248561	1	0.3018
LOC101844074	0.762851	1.33781	1	0.301739
ORF1a	0.76292	24.992	1	0.301648
Deptor	0.763082	1.08688	1	0.301436
Maged1	0.76329	0.289712	1	0.301163
Pyurf	0.76329	-0.0671287	1	0.301163
Ttc13	0.763406	0.0508404	1	0.301012
Tpra1	0.763406	0.0439276	1	0.301012
LOC101828217	0.763544	0.10039	1	0.30083
Pdcd2l	0.76366	0.235836	1	0.300678
Hdhd5	0.763891	0.282776	1	0.300375
Pofut1	0.763891	-0.0542096	1	0.300375
Cdk5	0.763961	0.0247775	1	0.300284
Robo4	0.764169	0.554255	1	0.300011
Rhot2	0.764562	-0.151766	1	0.299495
Ubald2	0.764655	-0.00621591	1	0.299374
Trappc6b	0.764724	0.12021	1	0.299283
Ceacam1	0.764771	0.503444	1	0.299222
Rpa1	0.765025	0.282273	1	0.298888
LOC101838375	0.765072	0.0406748	1	0.298828
Arntl	0.765164	0.16632	1	0.298706
Ddx55	0.765581	0.00711947	1	0.29816
Cachd1	0.765859	-0.0472688	1	0.297796
Prkce	0.765951	0.506545	1	0.297675
Chordc1	0.765974	0.00133077	1	0.297645
LOC101822933	0.766183	1.05682	1	0.297372
Acad.l	0.766206	-0.0316246	1	0.297341
Poc1a	0.766414	0.0667693	1	0.297068
Zbtb22	0.766553	-0.0964627	1	0.296886
Ap5s1	0.7666	0.780247	1	0.296826
Plk1	0.766646	0.223835	1	0.296765
Ada	0.766924	0.0274358	1	0.296401
Hps6	0.76697	0.08304	1	0.29634
Cd300a	0.76697	0.41007	1	0.29634
F13a1	0.767016	0.931167	1	0.29628
Cnot9	0.767248	0.0475431	1	0.295976
Mical3	0.767433	0.254769	1	0.295734
Homer1	0.767526	0.684543	1	0.295612
Msrb3	0.767619	0.894406	1	0.295491
Tom1l2	0.767665	0.275895	1	0.29543
Rab12	0.767665	0.303668	1	0.29543
Kctd3	0.767804	0.562407	1	0.295249
Fam133a	0.76785	2.23777	1	0.295188
Slc38a1	0.76792	0.0453919	1	0.295097
Cmc2	0.767989	0.0866345	1	0.295006
CUNH6orf47	0.768036	-0.0834182	1	0.294945
Smap1	0.768059	-0.126496	1	0.294915
Pgm5	0.768175	1.0762	1	0.294763
Trmt5	0.768267	0.485997	1	0.294642
Slc25a10	0.768267	1.15832	1	0.294642
Depdc5	0.768337	0.215042	1	0.294551
LOC110343820	0.76836	1.1163	1	0.294521
Ciart	0.768407	0.362588	1	0.29446
LOC121143607	0.768453	1.98806	1	0.294399
LOC101844703	0.768522	0.0219269	1	0.294308
Pde8b	0.768777	1.75776	1	0.293975
Asns	0.76887	0.452825	1	0.293853
LOC121137747	0.768963	0.60884	1	0.293732
Penk	0.769102	0.678071	1	0.29355
Ehhadh	0.769125	0.50809	1	0.29352
Myd88	0.769241	0.943999	1	0.293368
Kcnj1	0.769287	4.59102	1	0.293307
LOC110343132	0.769287	1.35559	1	0.293307
Nkain2	0.769334	4.49757	1	0.293247
Stim2	0.76945	-0.0535154	1	0.293095
Eef1akmt1	0.769519	0.0155733	1	0.293004
Ar	0.769565	0.703866	1	0.292943
Polr2g	0.769751	-0.116179	1	0.292701
Rep15	0.769797	0.479228	1	0.29264
Hk3	0.769844	0.758914	1	0.292579
Acta2	0.76989	0.524841	1	0.292519
Twf2	0.769936	-0.0111244	1	0.292458
Apobr	0.76996	-0.0344519	1	0.292428
Zc3h14	0.770423	0.101457	1	0.291821
Faf2	0.770447	0.100522	1	0.291791
Scyl3	0.770632	0.0791057	1	0.291548
Pou2f1	0.770655	0.2311	1	0.291518
Frmd8	0.770748	-0.17	1	0.291396
Aig1	0.770864	0.216941	1	0.291245
Prpf6	0.770934	-0.114838	1	0.291154
Cerk	0.770957	-0.102852	1	0.291123
Cpsf4	0.77098	-0.193096	1	0.291093
Herc3	0.771003	0.200347	1	0.291063
Kmt2a	0.771027	-0.0144176	1	0.291032
Tm7sf2	0.771143	-0.154411	1	0.290881
Ap1b1	0.771328	-0.026151	1	0.290638
Mettl7a	0.771351	0.351628	1	0.290608
Brms1l	0.771421	0.122363	1	0.290517
Pafah2	0.771467	0.485448	1	0.290456
Tp53inp1	0.771514	0.0548351	1	0.290395
Dusp10	0.771514	0.115866	1	0.290395
LOC101839163	0.771583	0.226324	1	0.290304
Med14	0.77163	-0.0371824	1	0.290244
Maf	0.771908	0.329453	1	0.28988
Tmem167a	0.772163	-0.118986	1	0.289546
Slc7a6	0.772349	-0.0548231	1	0.289303
Armcx2	0.772535	0.703308	1	0.289061
Nckap1	0.772721	0.258586	1	0.288818
LOC101833388	0.772976	0.136129	1	0.288485
Smg9	0.772999	-0.198	1	0.288454
CUNH7orf26	0.773092	-0.0780829	1	0.288333
Sec24a	0.773138	-0.089674	1	0.288272
LOC101822444	0.773278	0.947268	1	0.28809
Mecp2	0.773347	-0.148575	1	0.287999
Ncapd2	0.773394	0.0456173	1	0.287939
Exog	0.773556	0.931804	1	0.287726
LOC101823191	0.773742	-0.0353362	1	0.287484
Bmp4	0.773765	1.26647	1	0.287453
Hspb8	0.773789	0.51074	1	0.287423
LOC121140443	0.773928	0.0520946	1	0.287241
LOC121143204	0.773974	0.549222	1	0.28718
Itga5	0.773998	0.673878	1	0.28715
LOC121140958	0.774021	0.286596	1	0.28712
Ac.r1c	0.774021	0.78918	1	0.28712
Cops7a	0.774067	0.0542762	1	0.287059
Pygo2	0.774137	-0.000791337	1	0.286968
Prmt7	0.774299	0.0248384	1	0.286756
Ints9	0.774299	0.153035	1	0.286756
Sa.1	0.774625	1.93164	1	0.286331
Gas6	0.774764	0.749337	1	0.286149
LOC110341301	0.774764	1.78673	1	0.286149
Ccdc153	0.774903	1.69949	1	0.285967
Kif20b	0.77502	0.944175	1	0.285815
Rprd1b	0.775112	-0.122315	1	0.285694
LOC121142523	0.775182	1.70585	1	0.285603
Ccdc181	0.775182	1.41691	1	0.285603
Ube2t	0.775182	1.6554	1	0.285603
Gnal	0.775205	0.956174	1	0.285573
Usp16	0.775229	-0.0319508	1	0.285542
Sord	0.775229	0.70768	1	0.285542
Cds1	0.775229	1.3879	1	0.285542
Ltbr	0.775275	0.4372	1	0.285482
Dock6	0.775322	1.60498	1	0.285421
LOC101832654	0.775368	1.55911	1	0.28536
Cpe	0.775507	1.50387	1	0.285178
Scaf4	0.775507	0.0762627	1	0.285178
Tead1	0.775554	1.37766	1	0.285118
LOC121144285	0.775577	4.55761	1	0.285087
Oaf	0.7756	1.39592	1	0.285057
Adra1a	0.775624	3.73154	1	0.285027
LOC121139700	0.775624	4.33028	1	0.285027
Pdpr	0.775647	-0.122405	1	0.284996
Pja1	0.775647	0.12588	1	0.284996
Sox4	0.77567	-0.0490687	1	0.284966
LOC121138337	0.775693	1.27131	1	0.284936
Atp23	0.77574	0.322262	1	0.284875
Smim27	0.776019	0.00664059	1	0.284511
LOC101830064	0.776205	0.389644	1	0.284268
Igfbp5	0.776274	0.774334	1	0.284177
Tmtc4	0.776344	0.144281	1	0.284086
Map3k2	0.77653	-0.130275	1	0.283844
LOC121143883	0.776577	0.243756	1	0.283783
Sphk2	0.776856	-0.00459677	1	0.283419
Grk3	0.777065	0.221787	1	0.283146
Pus7l	0.77753	0.199536	1	0.28254
Irak2	0.7776	0.148142	1	0.282449
Cant1	0.777669	0.11799	1	0.282358
Zfy.e26	0.777669	-0.113351	1	0.282358
Sfmbt1	0.777786	-0.163203	1	0.282206
Ift52	0.777832	0.525622	1	0.282145
Cdkn1c	0.778274	0.104514	1	0.281569
LOC101827896	0.778344	0.199927	1	0.281478
Ss18l1	0.77853	-0.026766	1	0.281235
Commd5	0.778693	0.125962	1	0.281023
Otud3	0.778786	-0.0720866	1	0.280902
Lrrc47	0.778832	0.142495	1	0.280841
Taf9	0.778902	-0.103232	1	0.28075
Slc27a1	0.779158	-0.0642504	1	0.280416
Leng9	0.779228	0.968272	1	0.280325
Topbp1	0.779228	-0.177712	1	0.280325
Atpsckmt	0.779274	0.66708	1	0.280265
Mrpl40	0.779368	-0.0141693	1	0.280143
LOC101828289	0.7796	0.446722	1	0.27984
Rpgrip1l	0.7796	0.747314	1	0.27984
Nploc4	0.779763	-0.0965712	1	0.279628
Ints12	0.77988	0.208281	1	0.279476
Noxa1	0.779949	-0.0662082	1	0.279385
Cflar	0.779973	-0.18862	1	0.279355
LOC101836801	0.779996	-0.0246247	1	0.279324
LOC101840300	0.780066	0.851892	1	0.279233
Kcnq5	0.780345	1.28658	1	0.278869
Fastkd5	0.780368	0.0759669	1	0.278839
Card9	0.780392	1.09622	1	0.278809
Pafah1b1	0.780578	0.0189612	1	0.278566
Ulk1	0.780787	0.133033	1	0.278293
Rab3d	0.780857	1.24926	1	0.278202
LOC121141347	0.780904	0.354969	1	0.278141
Tmem81	0.78095	0.443588	1	0.278081
Mex3d	0.780997	0.595721	1	0.27802
Rap2c	0.78102	0.00243998	1	0.27799
Armc3	0.781043	1.89712	1	0.277959
Pm.k	0.781183	0.147218	1	0.277777
Spon1	0.78123	1.72619	1	0.277717
Enthd1	0.781276	1.75606	1	0.277656
LOC110340890	0.781416	0.407881	1	0.277474
Rhbdd2	0.781416	0.0129134	1	0.277474
LOC121135462	0.781556	1.5796	1	0.277292
Snca	0.781556	1.36829	1	0.277292
Pir	0.781556	1.5102	1	0.277292
Unc5b	0.781602	1.57976	1	0.277231
Bco2	0.781649	1.47566	1	0.277171
Fzd5	0.781696	0.532903	1	0.27711
Clec7a	0.781882	0.695903	1	0.276868
Pdcd1	0.781928	0.83642	1	0.276807
LOC101823893	0.781928	4.79982	1	0.276807
Notch3	0.781928	3.91585	1	0.276807
Fgf1	0.781975	1.29629	1	0.276746
LOC121138454	0.782022	3.55468	1	0.276686
Tigd4	0.782068	1.22065	1	0.276625
Scel	0.782068	3.53101	1	0.276625
LOC121137523	0.782115	3.03535	1	0.276564
LOC101826595	0.782115	3.27863	1	0.276564
Cdh26	0.782161	2.98554	1	0.276504
Rab2b	0.782161	0.0103008	1	0.276504
LOC121139753	0.782208	3.11618	1	0.276443
Ano1	0.782208	2.78127	1	0.276443
Hint3	0.782301	0.169259	1	0.276322
Ldah	0.782487	-0.113563	1	0.276079
Adap2	0.782534	0.689813	1	0.276018
Lmf1	0.782627	0.485174	1	0.275897
Stk26	0.782627	-0.120023	1	0.275897
Trmt10b	0.782907	-0.109942	1	0.275533
LOC110343469	0.783047	0.51278	1	0.275351
Htra3	0.78314	0.283968	1	0.27523
C1galt1	0.78314	-0.0475383	1	0.27523
LOC121136778	0.783396	-0.0159334	1	0.274896
Alg8	0.783839	0.207479	1	0.27432
Pkmyt1	0.783886	0.225659	1	0.274259
Arsa	0.783979	-0.0300946	1	0.274138
LOC101837493	0.784142	0.512916	1	0.273925
Klf11	0.784235	-0.0249886	1	0.273804
Elk1	0.784305	0.233195	1	0.273713
Itgal	0.784375	0.0723521	1	0.273622
Klhl25	0.784538	0.76372	1	0.27341
LOC121140825	0.784818	1.08906	1	0.273046
Glg1	0.784865	-0.207352	1	0.272985
Nabp2	0.785168	-0.121886	1	0.272591
Osbpl5	0.785214	0.0347658	1	0.27253
Ppm1f	0.785728	0.037728	1	0.271863
Hdac7	0.785774	0.0114266	1	0.271802
Ppcs	0.785867	0.632293	1	0.271681
Farsb	0.786007	0.0686445	1	0.271499
Ctnnbl1	0.786124	-0.0104621	1	0.271347
Rxrb	0.786171	-0.00912767	1	0.271286
Mars2	0.786241	0.674287	1	0.271195
LOC101822629	0.786311	-0.0519255	1	0.271104
Tbc1d8b	0.786637	0.438472	1	0.27068
LOC110343497	0.786707	1.17637	1	0.270589
Ankrd40cl	0.786824	0.910691	1	0.270437
Adamts10	0.786824	0.114635	1	0.270437
Hat1	0.786871	0.0161994	1	0.270377
LOC110339749	0.787011	-0.101453	1	0.270195
Mphosph6	0.787081	0.000691147	1	0.270104
T.p23b	0.787174	-0.0620255	1	0.269982
LOC121143219	0.787244	0.0779286	1	0.269891
Ctdspl	0.787337	0.422176	1	0.26977
Rnase10	0.787524	1.79398	1	0.269527
Usp54	0.787524	0.0610556	1	0.269527
Rdh13	0.787524	1.71003	1	0.269527
Ndst1	0.787547	0.481817	1	0.269497
Adi1	0.787641	-0.00574658	1	0.269376
Gcnt2	0.787734	0.784479	1	0.269254
Cbr3	0.787757	1.58316	1	0.269224
Dnm1	0.787781	0.948169	1	0.269194
Bckdhb	0.787804	0.55418	1	0.269163
Sestd1	0.787851	1.57037	1	0.269103
LOC101837962	0.787897	1.48258	1	0.269042
Znf786	0.787967	0.741505	1	0.268951
Mblac2	0.787967	0.782579	1	0.268951
Kctd18	0.788037	0.0527442	1	0.26886
Smc3	0.788084	0.0270526	1	0.268799
LOC121137590	0.788107	4.17973	1	0.268769
LOC101841931	0.788107	0.761523	1	0.268769
LOC101831976	0.788131	1.33659	1	0.268739
Rcc1	0.788178	0.345835	1	0.268678
LOC101827067	0.788178	0.294288	1	0.268678
LOC106022258	0.788294	-0.0635078	1	0.268526
CUNH11orf52	0.788341	3.09285	1	0.268466
LOC121141452	0.788341	0.721581	1	0.268466
B3galnt2	0.788364	0.157714	1	0.268435
Trmt2b	0.788364	0.399688	1	0.268435
Tiprl	0.788364	-0.0151935	1	0.268435
LOC106022423	0.788388	0.663362	1	0.268405
Smtnl1	0.788388	3.48635	1	0.268405
Zmynd15	0.788434	2.73561	1	0.268344
Large1	0.788481	2.91444	1	0.268284
Iqgap3	0.788528	3.02494	1	0.268223
Tango6	0.788551	-0.0313503	1	0.268193
Tlcd3a	0.788574	0.795408	1	0.268162
Styk1	0.788621	0.665525	1	0.268102
Septin5	0.788668	2.43579	1	0.268041
LOC121133631	0.788668	2.29571	1	0.268041
Ift122	0.788785	1.00047	1	0.267889
Zranb3	0.788785	0.281297	1	0.267889
Wipi1	0.788855	0.512157	1	0.267798
LOC101825656	0.788855	0.563033	1	0.267798
LOC101844280	0.789018	0.141802	1	0.267586
LOC121141315	0.789088	0.157325	1	0.267495
LOC110342383	0.789135	0.523109	1	0.267434
Pappa2	0.789205	0.482698	1	0.267343
Stk11	0.789298	-0.0300843	1	0.267222
Kidins220	0.789322	-0.117999	1	0.267192
Stk35	0.789345	0.950768	1	0.267161
Golim4	0.789345	0.0475714	1	0.267161
Fancf	0.789368	0.444234	1	0.267131
LOC110341288	0.789368	-0.0905639	1	0.267131
Pelp1	0.789532	-0.00360885	1	0.266919
Parl	0.789719	-0.0319954	1	0.266676
Pmpca	0.789976	-0.147604	1	0.266342
CUNH15orf40	0.790279	0.0719193	1	0.265948
Brpf3	0.790466	0.097843	1	0.265705
LOC121136247	0.790536	0.122824	1	0.265614
Hibadh	0.790583	-0.0115367	1	0.265554
LOC101825039	0.79084	0.0402135	1	0.26522
Cep83	0.79091	-0.0844684	1	0.265129
LOC106022276	0.790957	0.0288592	1	0.265068
Septin9	0.790957	0.0234515	1	0.265068
Foxk2	0.791377	-0.0721657	1	0.264523
Ufsp1	0.791401	0.998222	1	0.264492
Tfe3	0.791424	0.0436161	1	0.264462
Trps1	0.791868	0.676226	1	0.263886
Tcn2	0.791891	0.0979762	1	0.263855
Ddit4	0.791915	-0.029258	1	0.263825
Calcrl	0.791985	-0.160152	1	0.263734
LOC121142867	0.792055	0.628945	1	0.263643
Tmem150a	0.792055	0.93157	1	0.263643
Rfc1	0.792359	0.0128171	1	0.263249
Tmem265	0.792452	0.0178354	1	0.263127
Acad10	0.792663	0.10278	1	0.262854
Snrnp35	0.792756	0.0836143	1	0.262733
Dscc1	0.792803	0.278212	1	0.262672
Acap2	0.792873	-0.131854	1	0.262581
LOC101836342	0.793084	0.738462	1	0.262308
Slc25a38	0.793318	0.280583	1	0.262005
Va.1	0.793318	-0.0506054	1	0.262005
LOC106022538	0.793411	0.229362	1	0.261884
Nhlrc1	0.793551	0.495197	1	0.261702
LOC121142783	0.793645	0.74201	1	0.26158
Ncoa3	0.793785	-0.0649973	1	0.261398
Tnxb	0.793785	1.79978	1	0.261398
Mgat1	0.793855	-0.0433496	1	0.261307
Gpr84	0.793972	1.44664	1	0.261156
Ticam2	0.793972	0.406197	1	0.261156
Mapkbp1	0.794019	0.652247	1	0.261095
Ca4	0.794066	0.979778	1	0.261034
Slc2a9	0.794066	0.229902	1	0.261034
Gk5	0.79416	1.31215	1	0.260913
Fbxo27	0.79416	0.329157	1	0.260913
Cygb	0.79416	1.47197	1	0.260913
LOC101829351	0.7943	1.44632	1	0.260731
LOC101843051	0.794323	0.0029913	1	0.260701
Hnrnpdl	0.794347	0.096972	1	0.26067
Ipo11	0.794464	0.247498	1	0.260519
LOC121135874	0.794464	-0.0551873	1	0.260519
LOC110343818	0.794487	3.82654	1	0.260488
Faah	0.794534	1.29368	1	0.260428
LOC121137797	0.794534	3.38631	1	0.260428
Ttc33	0.794581	-0.0226478	1	0.260367
LOC101835091	0.794581	0.780963	1	0.260367
LOC121139878	0.794721	3.1309	1	0.260185
Riox1	0.794721	0.111596	1	0.260185
LOC110340935	0.794768	0.749007	1	0.260124
Ttc36	0.794768	1.3245	1	0.260124
LOC121135463	0.794815	2.63897	1	0.260064
Rexo5	0.794815	2.70972	1	0.260064
LOC110342377	0.794815	2.74964	1	0.260064
Lpar1	0.794861	0.931169	1	0.260003
Ppp1r12b	0.794861	0.0819043	1	0.260003
LOC121143479	0.794908	0.762948	1	0.259942
LOC121136741	0.794908	1.18687	1	0.259942
Irx2	0.794908	2.4443	1	0.259942
Arhgap19	0.794908	0.941501	1	0.259942
Ccn2	0.794955	0.873687	1	0.259882
Arhgap22	0.794955	0.792922	1	0.259882
Khdrbs3	0.795002	0.924154	1	0.259821
LOC121143259	0.795002	2.59063	1	0.259821
LOC101829788	0.795095	2.08251	1	0.2597
Pdlim4	0.795142	2.05689	1	0.259639
LOC121142035	0.795329	0.779166	1	0.259396
Spc24	0.795329	0.883233	1	0.259396
Siae	0.7954	0.592317	1	0.259305
Calcoco2	0.795563	-0.127281	1	0.259093
Relch	0.795704	0.00257509	1	0.258911
Ap1s3	0.795704	0.345288	1	0.258911
CUNH1orf56	0.795844	0.433866	1	0.258729
Basp1	0.795868	-0.187319	1	0.258699
Rftn1	0.795868	0.0908355	1	0.258699
LOC121141201	0.795891	0.300223	1	0.258669
Rasgrp4	0.796102	0.050688	1	0.258396
LOC101842910	0.796172	0.2787	1	0.258305
Senp3	0.796312	0.211255	1	0.258123
Eny2	0.796336	-0.0892323	1	0.258092
Apbb3	0.796383	-0.122071	1	0.258032
Art4	0.796453	0.129052	1	0.257941
Hacd3	0.7965	0.0391492	1	0.25788
LOC101826984	0.796593	0.0863226	1	0.257759
LOC101834373	0.796734	0.0763452	1	0.257577
Prkd3	0.796851	-0.104642	1	0.257425
Mfn1	0.796874	-0.0174609	1	0.257395
Cdc42bpg	0.796944	0.489542	1	0.257304
Arap1	0.797062	-0.10893	1	0.257152
Pfkm	0.797179	0.120052	1	0.257
Mfsd14b	0.797202	0.080505	1	0.25697
LOC101829050	0.797225	0.339919	1	0.25694
LOC121142891	0.797483	0.136145	1	0.256606
LOC101832004	0.797881	-0.0420063	1	0.25609
Pdk3	0.797975	0.617397	1	0.255969
Clec14a	0.798373	0.863807	1	0.255453
LOC101828465	0.798584	-0.090672	1	0.25518
LOC101838021	0.798771	-0.111315	1	0.254938
LOC101824618	0.798935	0.294727	1	0.254725
Eola2	0.79917	0.314026	1	0.254422
Tbccd1	0.799216	0.0340371	1	0.254361
Stard10	0.799404	0.748308	1	0.254119
LOC101822692	0.799521	1.01482	1	0.253967
LOC121136668	0.799568	-0.112217	1	0.253906
Grk5	0.799755	0.208526	1	0.253664
Gramd1b	0.799826	-0.219002	1	0.253573
Znf710	0.799896	0.332685	1	0.253482
Rad1	0.800154	0.24559	1	0.253148
Aqp9	0.800294	1.3626	1	0.252966
Tmem151a	0.800341	1.4841	1	0.252905
Samd4a	0.800388	1.50828	1	0.252845
Fgfrl1	0.800482	1.42732	1	0.252723
Hltf	0.800482	0.16596	1	0.252723
Ddx5	0.800529	0.0467449	1	0.252663
Gnai2	0.800646	0.0666087	1	0.252511
Rc3h1	0.800716	-0.0739294	1	0.25242
Ston2	0.800787	0.752717	1	0.252329
Lysmd1	0.800927	0.358437	1	0.252147
Itga2b	0.800927	0.811785	1	0.252147
Gga2	0.800974	0.606391	1	0.252087
Ppp1r3d	0.800998	0.599426	1	0.252056
Rnf32	0.801045	1.00931	1	0.251996
Lrrc70	0.801045	1.21975	1	0.251996
Pacsin3	0.801115	2.98211	1	0.251905
Mgat5	0.801162	0.0959847	1	0.251844
Ntn1	0.801162	2.59537	1	0.251844
Arhgef15	0.801185	0.903278	1	0.251814
LOC110340161	0.801185	1.13779	1	0.251814
Smad6	0.801185	0.980772	1	0.251814
Ercc8	0.801185	0.535116	1	0.251814
LOC110342906	0.801209	2.26958	1	0.251783
Nkg7	0.801232	0.309902	1	0.251753
LOC121139921	0.801256	0.63275	1	0.251723
LOC101841716	0.801256	0.152359	1	0.251723
Ptpro	0.801256	0.28453	1	0.251723
Nkain1	0.801279	0.391717	1	0.251692
Znf12	0.801326	0.879049	1	0.251632
Cfap46	0.801349	2.221	1	0.251601
Nkain4	0.801349	2.32802	1	0.251601
Sema3c	0.801443	2.36002	1	0.25148
Smc6	0.801584	-0.103445	1	0.251298
LOC121143954	0.801607	0.964175	1	0.251268
LOC101835914	0.801631	0.366408	1	0.251237
LOC121143461	0.801631	1.59327	1	0.251237
Wdfy3	0.801724	0.199	1	0.251116
Fads1	0.801724	0.175802	1	0.251116
Dbndd2	0.801795	0.154767	1	0.251025
O.ca2	0.801889	-0.0463299	1	0.250904
LOC101837645	0.801889	0.666445	1	0.250904
Isca2	0.801889	0.498905	1	0.250904
Rab21	0.801936	-0.0949927	1	0.250843
Vps26c	0.801982	0.116056	1	0.250782
Dpy19l1	0.802029	0.00465585	1	0.250722
Zmym3	0.802029	0.179486	1	0.250722
Cdc25a	0.802029	-0.019897	1	0.250722
Prc1	0.80224	0.461173	1	0.250449
Crybg3	0.802452	0.322521	1	0.250176
Pradc1	0.802475	0.19133	1	0.250145
Arap3	0.802522	0.0776616	1	0.250085
Brip1	0.80271	0.165641	1	0.249842
Ercc1	0.803108	0.326575	1	0.249326
Taf6	0.803155	-0.0153162	1	0.249266
Slc29a1	0.803273	-0.155559	1	0.249114
P2ry2	0.80339	0.19294	1	0.248962
Vps35l	0.803625	-0.116841	1	0.248659
Znf512b	0.803906	0.0588623	1	0.248295
Cyhr1	0.803906	0.00577319	1	0.248295
Slc39a3	0.804141	0.264961	1	0.247992
Fbxo3	0.804469	-0.102193	1	0.247567
Ccdc92	0.804493	0.0297865	1	0.247537
Alkbh2	0.80461	0.20649	1	0.247385
Trappc12	0.804704	0.0797368	1	0.247264
Csgalnact2	0.804728	-0.072606	1	0.247233
Hmg20b	0.804939	-0.100696	1	0.24696
Trmt11	0.80515	-0.00635278	1	0.246687
Msantd4	0.805221	0.0816668	1	0.246597
LOC101844186	0.805784	0.00203962	1	0.245869
Paox	0.805784	0.724409	1	0.245869
Sesn1	0.805807	-0.0120613	1	0.245838
Casz1	0.805972	0.664815	1	0.245626
Slc12a4	0.806324	0.196621	1	0.245171
Ap4b1	0.806348	-0.0309012	1	0.245141
Tmsb10	0.806395	0.0882932	1	0.24508
Nlrc4	0.806465	-0.179271	1	0.244989
Postn	0.806488	1.23277	1	0.244959
Cilk1	0.806535	0.257139	1	0.244898
Soga1	0.806535	0.73456	1	0.244898
LOC101839858	0.80677	0.822019	1	0.244595
Cnot11	0.806817	0.0183026	1	0.244534
Abcc6	0.806864	1.31551	1	0.244473
CUNH9orf64	0.806911	-0.0210621	1	0.244413
Mtmr7	0.807005	1.40704	1	0.244291
Ccser2	0.807005	-0.0217176	1	0.244291
Ino80d	0.807029	-0.0558077	1	0.244261
Snx1	0.807052	-0.080518	1	0.244231
Tulp3	0.807146	1.27576	1	0.244109
LOC110340964	0.80717	0.199049	1	0.244079
Phf20l1	0.807193	-0.0669046	1	0.244049
Tbcc	0.807217	0.0337577	1	0.244018
Tbx3	0.807217	0.507723	1	0.244018
Tmod1	0.80724	1.2046	1	0.243988
Socs2	0.807264	-0.109326	1	0.243958
LOC121139703	0.807287	1.16954	1	0.243927
Emcn	0.807287	1.2034	1	0.243927
Eln	0.807381	0.292367	1	0.243806
Stbd1	0.807428	2.90702	1	0.243745
LOC121137435	0.807428	0.732109	1	0.243745
Naprt	0.807475	1.13187	1	0.243685
Kank2	0.807569	2.40295	1	0.243563
LOC121142261	0.807569	2.52875	1	0.243563
Spg11	0.807569	-0.0146663	1	0.243563
LOC121141026	0.807569	1.03453	1	0.243563
LOC110339769	0.807616	0.976184	1	0.243503
Snx11	0.807616	2.28425	1	0.243503
Epha2	0.807663	2.19182	1	0.243442
Cux2	0.80771	2.24188	1	0.243381
Gpsm2	0.80771	2.1892	1	0.243381
Ccdc78	0.80771	2.35711	1	0.243381
Tmem132a	0.807757	1.05268	1	0.243321
Nsl1	0.807757	0.157182	1	0.243321
Top2a	0.807804	0.317209	1	0.24326
LOC121143523	0.807851	1.82379	1	0.243199
Shisa4	0.807851	2.18213	1	0.243199
E.a1a	0.807851	2.02448	1	0.243199
Ybx3	0.807851	0.223486	1	0.243199
Me1	0.807898	1.68601	1	0.243139
Fzd1	0.807945	1.96198	1	0.243078
Pbx3	0.807945	0.474001	1	0.243078
Ccar2	0.807968	-0.0292723	1	0.243048
Ckap2	0.808039	-0.147275	1	0.242957
Cep170b	0.808039	0.784526	1	0.242957
Eps8	0.808086	0.548998	1	0.242896
Odad4	0.808086	0.927816	1	0.242896
Znf236	0.808086	0.0558092	1	0.242896
Nif3l1	0.80818	-0.1168	1	0.242775
Tmem236	0.808274	0.555933	1	0.242653
Cndp2	0.808274	-0.0124217	1	0.242653
CUNH3orf49	0.808321	0.39307	1	0.242593
Ctnnd1	0.808368	-0.0284694	1	0.242532
CUNH6orf226	0.808415	0.557476	1	0.242471
Neil1	0.808462	0.506588	1	0.242411
Ncr3lg1	0.808485	0.28964	1	0.24238
Ap3b1	0.808697	-0.131504	1	0.242107
Gcsh	0.80912	0.102578	1	0.241561
Lime1	0.809238	-0.171499	1	0.24141
Naglu	0.809261	0.308106	1	0.241379
Tmem131	0.809661	-0.10158	1	0.240864
LOC121137588	0.809825	0.10635	1	0.240651
Pak4	0.809896	-0.283768	1	0.24056
Tmem167b	0.809919	0.146464	1	0.24053
Hdac6	0.810295	-0.125196	1	0.240045
Pop1	0.810507	-0.000212088	1	0.239772
Traf3ip1	0.810813	0.362805	1	0.239378
Map4k3	0.810813	0.892325	1	0.239378
Dxo	0.810907	0.339299	1	0.239256
Ccdc126	0.811024	-0.00564884	1	0.239105
Extl2	0.811236	0.338728	1	0.238832
Pstk	0.81133	-0.0547257	1	0.23871
Mtrf1l	0.811871	0.13431	1	0.238013
Akap3	0.812248	0.627864	1	0.237527
Rhoj	0.812318	0.718584	1	0.237436
Klc3	0.812483	0.497371	1	0.237224
LOC101834957	0.812507	1.45947	1	0.237194
LOC106020983	0.812648	-0.0859535	1	0.237012
Cdk1	0.812671	0.357304	1	0.236981
Acad11	0.812765	0.293197	1	0.23686
Colgalt2	0.813048	0.408633	1	0.236496
Mrpl15	0.813213	0.041732	1	0.236284
Rnase6	0.81326	1.39382	1	0.236223
Plagl2	0.813354	-0.15332	1	0.236102
Kiaa0754	0.813518	0.767269	1	0.235889
Tef	0.813589	0.569872	1	0.235798
LOC121143141	0.81373	1.01592	1	0.235616
Zscan26	0.813754	-0.0571041	1	0.235586
Zcchc12	0.813754	0.703001	1	0.235586
Tubb1	0.813777	0.261708	1	0.235556
Cd55	0.813872	0.93082	1	0.235434
Impa2	0.813872	1.00411	1	0.235434
Chst12	0.813919	0.470597	1	0.235374
Spns2	0.813919	1.11856	1	0.235374
Higd1b	0.813989	2.57086	1	0.235283
Ass1	0.814036	2.14598	1	0.235222
LOC121137190	0.814036	2.11568	1	0.235222
LOC106022773	0.814083	1.95862	1	0.235161
Arhgap6	0.814107	0.982683	1	0.235131
Polg2	0.814154	-0.00323558	1	0.23507
Cenpu	0.814178	2.04862	1	0.23504
Mnd1	0.814178	0.536087	1	0.23504
Hdhd3	0.814178	0.218325	1	0.23504
LOC121143875	0.814225	2.10562	1	0.234979
LOC106021521	0.814295	0.312024	1	0.234888
Stam2	0.814319	-0.199226	1	0.234858
Fzd7	0.814319	1.97494	1	0.234858
Ppm1n	0.814366	1.66184	1	0.234797
Tmem44	0.814366	1.83614	1	0.234797
LOC121133903	0.814366	1.66207	1	0.234797
Trappc9	0.814366	0.00223371	1	0.234797
Gas2l1	0.814437	0.89509	1	0.234706
LOC121142912	0.814437	0.754872	1	0.234706
Gpx7	0.81446	1.81513	1	0.234676
LOC121142690	0.81446	1.55558	1	0.234676
Tango2	0.814507	-0.0604544	1	0.234615
LOC110339236	0.814531	0.843348	1	0.234585
LOC101835121	0.814648	1.17027	1	0.234434
Ppp5c	0.814955	0.00644542	1	0.234039
Lamb2	0.815119	0.187288	1	0.233827
Use1	0.81519	-0.0673688	1	0.233736
LOC101844736	0.81519	0.529612	1	0.233736
Klf9	0.815261	-0.0481419	1	0.233645
Gstcd	0.815308	0.329859	1	0.233584
Lemd2	0.815449	-0.106685	1	0.233402
Zbtb1	0.815802	-0.22171	1	0.232947
Eif2ak1	0.815802	-0.0978146	1	0.232947
Cfap36	0.815802	0.0269486	1	0.232947
Znf831	0.81592	0.234291	1	0.232796
Arid3b	0.816226	0.190695	1	0.232401
LOC101841191	0.816321	0.125741	1	0.23228
Fes	0.817074	0.343188	1	0.231309
Emb	0.817357	-0.138023	1	0.230945
Tpst1	0.817452	0.700471	1	0.230824
Cbx3	0.817593	-0.0148675	1	0.230642
Adcy1	0.817664	-0.0280909	1	0.230551
LOC110339478	0.817781	0.618788	1	0.230399
Phyhd1	0.818017	-0.000782276	1	0.230096
Dpm2	0.818041	0.114211	1	0.230066
Arid5a	0.818394	-0.119609	1	0.229611
Nek1	0.818489	0.307235	1	0.229489
Polr3g	0.818489	0.731092	1	0.229489
Fbxo28	0.818583	-0.114354	1	0.229368
LOC110343383	0.818724	0.790736	1	0.229186
Grhl1	0.818913	1.53375	1	0.228943
LOC121139182	0.81896	1.41214	1	0.228883
Ostm1	0.819101	-0.0723043	1	0.228701
Crbn	0.819149	-0.120587	1	0.22864
Qsox1	0.819243	0.752681	1	0.228519
Fmo5	0.819243	1.45874	1	0.228519
Fam214a	0.819337	0.034548	1	0.228397
LOC121137346	0.819384	0.449305	1	0.228337
Agap2	0.819573	0.407927	1	0.228094
LOC121138352	0.819715	0.762245	1	0.227912
Ascc1	0.819738	0.22617	1	0.227882
LOC121141282	0.819809	0.313671	1	0.227791
LOC121144193	0.819856	1.40644	1	0.22773
Fmo1	0.819856	0.770194	1	0.22773
Zmym6	0.819927	-0.027449	1	0.227639
LOC101842832	0.820092	1.06893	1	0.227427
Amacr	0.820233	1.0005	1	0.227245
LOC121142324	0.82028	2.296	1	0.227184
Rnd3	0.820375	2.23245	1	0.227063
LOC101839334	0.820375	2.04112	1	0.227063
Slc9a7	0.820375	-0.0291841	1	0.227063
LOC121142941	0.820422	1.00641	1	0.227002
LOC101840906	0.820469	2.03919	1	0.226942
LOC121143519	0.820469	2.19998	1	0.226942
LOC110341065	0.820564	1.98537	1	0.22682
Tspan9	0.820564	0.965409	1	0.22682
Zfy.e9	0.820564	1.7095	1	0.22682
St3gal3	0.820611	1.9965	1	0.22676
Ppcdc	0.820658	1.85274	1	0.226699
LOC101836694	0.820705	1.87521	1	0.226638
Slc25a53	0.820705	0.41877	1	0.226638
Tmem53	0.820705	1.77988	1	0.226638
Gdpd1	0.820705	1.76188	1	0.226638
Ing2	0.820705	0.00556603	1	0.226638
Rspo1	0.820705	1.71544	1	0.226638
Gfpt2	0.820799	0.733764	1	0.226517
Wdr86	0.820799	1.76963	1	0.226517
Slf2	0.82087	-0.189421	1	0.226426
LOC121143905	0.820894	1.48002	1	0.226396
Arf3	0.820917	-0.125207	1	0.226365
LOC110339646	0.821082	0.198193	1	0.226153
Fam72a	0.821082	1.23979	1	0.226153
Chsy1	0.82113	-0.0968436	1	0.226092
Hcfc2	0.82113	-0.00788157	1	0.226092
LOC101841495	0.821177	0.582246	1	0.226032
LOC121135084	0.821177	0.893966	1	0.226032
Gtse1	0.821224	0.262705	1	0.225971
Aicda	0.821271	0.540401	1	0.22591
Hey1	0.821318	0.552228	1	0.22585
Hoxa5	0.821413	0.547453	1	0.225728
Slit3	0.821413	0.508174	1	0.225728
LOC121139381	0.821554	-0.0514907	1	0.225546
Mettl14	0.821554	0.00624438	1	0.225546
Phkb	0.821837	-0.198547	1	0.225182
Dsel	0.821837	0.578581	1	0.225182
Apeh	0.821885	-0.206035	1	0.225122
LOC121138216	0.821932	0.164974	1	0.225061
LOC101841064	0.821979	-0.0752142	1	0.225
Fam168b	0.822097	-0.0607629	1	0.224849
Ptpn12	0.822215	-0.0786963	1	0.224697
LOC101827586	0.822357	0.471048	1	0.224515
Creb3	0.82238	-0.0269675	1	0.224485
Syngr2	0.822427	-0.0411061	1	0.224424
LOC101841133	0.822475	0.37916	1	0.224363
Lrrc41	0.822475	0.36912	1	0.224363
Tex2	0.822475	-0.0130622	1	0.224363
Lonrf3	0.82264	0.0937699	1	0.224151
Ccdc28a	0.822687	0.0558129	1	0.22409
LOC106022506	0.822829	0.0864102	1	0.223908
Ocrl	0.823017	0.0551048	1	0.223666
LOC121140457	0.823088	0.17536	1	0.223575
Med11	0.823112	0.0514417	1	0.223544
Kif1c	0.823112	-0.00353222	1	0.223544
Vps33a	0.823159	-0.237301	1	0.223484
Pgm2	0.823159	0.235522	1	0.223484
Me2	0.823159	0.0587045	1	0.223484
Ppp2r5e	0.823395	-0.0957023	1	0.22318
LOC121143487	0.82356	0.358834	1	0.222968
Sec24b	0.823608	-0.141455	1	0.222907
Csad	0.823631	0.0340938	1	0.222877
Pacrgl	0.823726	0.839569	1	0.222756
Dlat	0.823773	0.086197	1	0.222695
Zbtb2	0.823867	-0.0537852	1	0.222574
Trappc2	0.823985	0.268925	1	0.222422
Cmc4	0.824056	-0.168912	1	0.222331
Znf408	0.824221	0.290629	1	0.222119
Dip2c	0.824481	0.690095	1	0.221785
Foxo1	0.824528	-0.0524416	1	0.221725
Ufl1	0.824576	-0.1741	1	0.221664
LOC121141564	0.824694	0.400538	1	0.221512
Mast1	0.824953	0.473645	1	0.221179
LOC121135425	0.824953	0.619052	1	0.221179
Riox2	0.824977	0.185094	1	0.221148
Cacna2d2	0.824977	0.426588	1	0.221148
LOC101838513	0.825237	-0.163799	1	0.220815
Fhl3	0.825284	0.575326	1	0.220754
Fermt2	0.825331	0.293297	1	0.220693
Sema6a	0.825379	1.4307	1	0.220633
Tmem242	0.82552	-0.0133599	1	0.220451
Esf1	0.825733	-0.0433912	1	0.220178
Usp20	0.825756	0.187217	1	0.220147
Mef2a	0.82578	-0.0628231	1	0.220117
Cped1	0.825804	1.41355	1	0.220087
Rnf123	0.825827	-0.0680087	1	0.220056
CUNH9orf153	0.825851	1.33528	1	0.220026
Tanc2	0.825922	0.715566	1	0.219935
Lsmem2	0.825945	0.330958	1	0.219905
LOC106021637	0.825945	1.37625	1	0.219905
LOC106022309	0.826134	0.430749	1	0.219662
Crtc2	0.826134	0.116909	1	0.219662
Armc7	0.826418	0.49166	1	0.219298
Iah1	0.826465	0.0827227	1	0.219237
Tns3	0.826489	0.377924	1	0.219207
Ciapin1	0.826536	-0.12758	1	0.219146
Grpel2	0.826654	0.145605	1	0.218995
Cenpt	0.826678	2.11835	1	0.218964
Fhl1	0.826749	0.225981	1	0.218873
Slc25a31	0.826749	0.938339	1	0.218873
LOC106021059	0.826749	0.962251	1	0.218873
LOC121135523	0.82682	2.15371	1	0.218782
LOC101826386	0.826938	-0.129369	1	0.218631
Srcin1	0.826961	1.88887	1	0.2186
Decr2	0.826985	1.0566	1	0.21857
LOC121143279	0.827056	2.00051	1	0.218479
LOC121143578	0.827103	1.70027	1	0.218418
Elk4	0.827127	-0.0150038	1	0.218388
LOC110341632	0.82715	1.75259	1	0.218358
Cdkn2a	0.82715	1.59898	1	0.218358
Fam83h	0.827174	0.796692	1	0.218327
Arhgef17	0.827198	1.5571	1	0.218297
Taf6l	0.827221	0.389112	1	0.218267
Acadl	0.827221	-0.0789134	1	0.218267
Cldn7	0.827245	1.49981	1	0.218236
Igf2bp2	0.827245	1.25357	1	0.218236
B3gnt9	0.827292	0.177999	1	0.218176
LOC110340543	0.827292	1.52538	1	0.218176
LOC101830314	0.827339	1.38846	1	0.218115
Prex2	0.827339	1.52374	1	0.218115
Hi.ep3	0.82741	0.358229	1	0.218024
Plpp3	0.82741	0.724067	1	0.218024
Klk5	0.827434	1.46387	1	0.217994
Itpr1	0.827481	-0.0352943	1	0.217933
Atp6.0e2	0.827481	1.35318	1	0.217933
Ctxn1	0.827529	1.07737	1	0.217872
Ac.r2a	0.827552	0.0456132	1	0.217842
Fktn	0.827552	0.677326	1	0.217842
Rhbdd3	0.827599	0.0413356	1	0.217781
Cenp.	0.827623	0.999425	1	0.217751
Bad	0.827741	0.118859	1	0.217599
LOC121142426	0.82793	0.492816	1	0.217357
Zbtb26	0.828001	0.147255	1	0.217266
Dido1	0.828072	-0.0722418	1	0.217175
Yap1	0.828072	0.243925	1	0.217175
Acyp2	0.828119	0.604889	1	0.217114
Trerf1	0.828143	-0.171938	1	0.217084
Lins1	0.828167	0.0396176	1	0.217053
Twnk	0.828403	0.15556	1	0.21675
Tpcn1	0.82845	-0.0534477	1	0.216689
Nagk	0.828663	0.0775228	1	0.216416
Rpap2	0.828876	0.117627	1	0.216144
Nfrkb	0.82897	-0.168173	1	0.216022
Aldh5a1	0.829254	0.88781	1	0.215658
Dnajc27	0.829278	0.214849	1	0.215628
Nubp1	0.829301	-0.0539827	1	0.215598
Ep400	0.829538	-0.0215548	1	0.215294
Tfam	0.829609	-0.0851496	1	0.215203
Elp1	0.829609	-0.0414281	1	0.215203
Aldh1a2	0.829609	-0.125561	1	0.215203
Anapc7	0.829727	-0.0765711	1	0.215052
LOC101841383	0.830176	-0.0432536	1	0.214475
Clpx	0.831004	-0.178402	1	0.213414
Arl3	0.83117	0.227757	1	0.213201
LOC121140965	0.831217	-0.0666176	1	0.213141
Satb1	0.831265	0.155334	1	0.21308
Cir1	0.831336	-0.0486865	1	0.212989
Znf358	0.831572	0.967435	1	0.212686
LOC110341649	0.831951	0.401891	1	0.2122
Sftpd	0.832187	0.769846	1	0.211897
Prkx	0.832329	0.0742372	1	0.211715
Bola1	0.8324	0.269611	1	0.211624
Nexn	0.832471	1.14123	1	0.211533
Trim35	0.832471	0.44957	1	0.211533
Oscar	0.832708	0.708812	1	0.21123
C3ar1	0.832755	0.898152	1	0.211169
Znf77	0.832992	0.179498	1	0.210866
LOC101830682	0.833181	1.93786	1	0.210623
Alpk3	0.833229	2.04996	1	0.210562
Nfil3	0.833229	-0.173403	1	0.210562
Irf4	0.833276	-0.0278756	1	0.210502
LOC121135477	0.833371	0.550763	1	0.21038
Kif4a	0.833371	1.78681	1	0.21038
Myoz1	0.833371	1.78512	1	0.21038
LOC121144256	0.833418	1.73262	1	0.21032
Son	0.833489	0.135691	1	0.210229
Kif18b	0.833513	1.62734	1	0.210198
Mybl1	0.833513	1.68077	1	0.210198
Nudcd2	0.833513	0.133129	1	0.210198
LOC121138769	0.833513	0.419726	1	0.210198
LOC110342918	0.833655	0.374917	1	0.210017
Loxl3	0.833655	1.63441	1	0.210017
Tcim	0.833702	1.50225	1	0.209956
LOC121133663	0.833702	1.51938	1	0.209956
Flrt1	0.833749	0.672379	1	0.209895
Ubd	0.833797	0.992722	1	0.209835
Ryr1	0.833797	0.759502	1	0.209835
Fam221a	0.833844	1.28105	1	0.209774
Ulk4	0.833844	1.31311	1	0.209774
Efna1	0.833844	1.31602	1	0.209774
LOC106021693	0.833892	0.612196	1	0.209713
LOC121141489	0.833892	1.30206	1	0.209713
Zbtb8a	0.833892	0.467545	1	0.209713
Ackr3	0.833986	0.995736	1	0.209592
LOC121141545	0.834034	1.33207	1	0.209531
LOC121133459	0.834034	0.932887	1	0.209531
Clu	0.834034	0.394541	1	0.209531
Cep112	0.834034	1.24051	1	0.209531
Afmid	0.834081	0.558909	1	0.209471
Unc13a	0.834128	0.272079	1	0.20941
Eif4ebp1	0.834176	0.252497	1	0.209349
Myh14	0.834223	0.600652	1	0.209289
Ccm2	0.834507	-0.152226	1	0.208925
LOC101829590	0.834649	-0.238183	1	0.208743
LOC121138711	0.834744	0.0888254	1	0.208621
Dpcd	0.834839	0.124547	1	0.2085
Itga3	0.834886	-0.406497	1	0.208439
Gpr34	0.834981	-0.0247961	1	0.208318
Cdk19	0.835218	-0.176231	1	0.208015
Zpbp2	0.835644	0.0177482	1	0.207469
Acap3	0.835644	0.0544427	1	0.207469
Kdm5c	0.835904	-0.0833836	1	0.207135
LOC106022329	0.835975	-0.0279595	1	0.207044
Ermard	0.83607	0.0039792	1	0.206923
Brd9	0.836307	0.00971787	1	0.206619
Atad5	0.836378	0.185304	1	0.206528
LOC110342489	0.836947	1.17176	1	0.2058
Osgin2	0.837042	-0.0649755	1	0.205679
Abi2	0.837065	-0.0350521	1	0.205649
LOC121138310	0.837231	0.49373	1	0.205436
LOC110339508	0.83735	-0.0374049	1	0.205285
Apex2	0.837776	0.0322877	1	0.204739
Nudcd1	0.837918	0.629693	1	0.204557
LOC121133028	0.838013	-0.0413485	1	0.204435
Plac9	0.838061	1.36024	1	0.204375
Anxa4	0.838108	0.0203017	1	0.204314
Acap1	0.838369	0.00305219	1	0.20398
Ift43	0.838392	0.0197142	1	0.20395
Zscan21	0.83844	-0.0333417	1	0.20389
Tshz2	0.83844	1.48649	1	0.20389
LOC110340249	0.838535	1.24176	1	0.203768
Mdfic	0.838653	-0.339001	1	0.203617
Kif11	0.838701	0.767289	1	0.203556
Rad17	0.839056	0.0463775	1	0.203101
LOC121134095	0.839151	1.04709	1	0.20298
Polr1e	0.839198	-0.043712	1	0.202919
Chrm3	0.839198	-0.0418972	1	0.202919
Dusp14	0.839364	1.97774	1	0.202707
LOC101833098	0.839412	0.312225	1	0.202646
Ano10	0.839436	0.45398	1	0.202616
Lyrm7	0.839554	0.885061	1	0.202464
LOC106020897	0.839578	0.805628	1	0.202434
Cxxc1	0.839625	-0.0682715	1	0.202373
Ccdc18	0.839649	-0.0691446	1	0.202343
LOC121139130	0.839673	-0.152588	1	0.202312
LOC101837505	0.839744	1.8788	1	0.202221
Lgalsl	0.839791	1.72422	1	0.202161
LOC121136848	0.839815	0.858843	1	0.20213
Armh3	0.83991	-0.0792789	1	0.202009
LOC121133291	0.839933	0.270919	1	0.201979
Lsm8	0.839933	1.5055	1	0.201979
LOC106020764	0.839957	0.724907	1	0.201948
Tmed8	0.839957	0.82219	1	0.201948
Atcay	0.839981	1.47115	1	0.201918
Fgf18	0.839981	1.66473	1	0.201918
Fam166a	0.840028	1.4956	1	0.201857
LOC110341914	0.840028	1.46883	1	0.201857
Ecm2	0.840076	1.52512	1	0.201797
Yars1	0.840076	0.0259824	1	0.201797
LOC101830095	0.840076	-0.227184	1	0.201797
Arhgap39	0.840099	0.772258	1	0.201766
Filip1	0.840123	1.27417	1	0.201736
Zdbf2	0.840123	1.35628	1	0.201736
Akap6	0.840218	1.26984	1	0.201615
Abhd3	0.840265	1.06748	1	0.201554
Tmem150b	0.840313	1.37194	1	0.201493
Dock5	0.840337	0.223145	1	0.201463
Spint1	0.84036	0.98744	1	0.201433
Mid2	0.840455	0.912927	1	0.201311
Tmem121b	0.840455	1.11058	1	0.201311
Ptch1	0.84055	1.08127	1	0.20119
Tg	0.84055	0.867387	1	0.20119
LOC121140547	0.840574	0.155395	1	0.20116
Ano6	0.840597	-0.220815	1	0.201129
Cdo1	0.840597	0.112602	1	0.201129
Plppr5	0.840621	22.6288	1	0.201099
LOC121138565	0.840621	23.1985	1	0.201099
Steap1	0.840621	22.8893	1	0.201099
LOC101833132	0.840621	22.6463	1	0.201099
LOC121137062	0.840621	23.1615	1	0.201099
Foxs1	0.840621	22.7761	1	0.201099
LOC110339369	0.840621	22.9574	1	0.201099
Btc	0.840621	22.7038	1	0.201099
LOC101832301	0.840621	22.9289	1	0.201099
Gli2	0.840621	22.9574	1	0.201099
Creb3l4	0.840621	22.6134	1	0.201099
LOC121139892	0.840621	22.7868	1	0.201099
Slc2a5	0.840621	22.5995	1	0.201099
LOC121143246	0.840621	22.8105	1	0.201099
LOC106021311	0.840621	22.7923	1	0.201099
LOC106021110	0.840621	23.1895	1	0.201099
Arl14	0.840621	23.0343	1	0.201099
Gata2	0.840669	0.060287	1	0.201038
Stn1	0.840669	-0.256247	1	0.201038
Znf319	0.840669	0.703097	1	0.201038
Kcnj15	0.840692	0.866782	1	0.201008
In.s	0.840858	0.229648	1	0.200796
Atp7a	0.840977	0.051587	1	0.200644
Aspdh	0.841048	-0.167202	1	0.200553
LOC110341634	0.841119	-0.151014	1	0.200462
CUNH1orf198	0.841143	-0.101837	1	0.200432
LOC101833197	0.841143	-0.0728916	1	0.200432
Jmjd4	0.841143	0.0636248	1	0.200432
LOC101830646	0.84119	-0.0469282	1	0.200371
Msh6	0.841238	0.219756	1	0.20031
Sergef	0.841262	0.286931	1	0.20028
LOC121141872	0.841523	0.0709087	1	0.199946
Tgm2	0.841546	0.0373206	1	0.199916
Rassf5	0.841546	-0.166	1	0.199916
Cpeb4	0.84157	0.133298	1	0.199886
LOC101841840	0.841712	0.0340083	1	0.199704
LOC101844152	0.84176	0.955313	1	0.199643
Fam50a	0.841783	-0.103136	1	0.199613
Morc2	0.841878	-0.00727149	1	0.199491
LOC101831404	0.84195	0.138237	1	0.1994
Ahcyl1	0.841973	-0.0939297	1	0.19937
Gpd2	0.841973	-0.102893	1	0.19937
Krtcap3	0.842187	0.303359	1	0.199097
Ublcp1	0.842234	-0.0972144	1	0.199036
Mterf3	0.8424	0.0371429	1	0.198824
Usp40	0.842519	-0.0275499	1	0.198672
Cep164	0.842566	0.143992	1	0.198612
Gfod1	0.842946	-0.147617	1	0.198126
Cisd3	0.843065	0.0568444	1	0.197975
Dclk2	0.843373	0.688231	1	0.197581
Pgam5	0.843587	0.00271826	1	0.197308
LOC101825201	0.843611	0.393541	1	0.197277
LOC110340130	0.843801	0.467628	1	0.197035
Bnip1	0.84399	-0.049698	1	0.196792
LOC106022440	0.844038	-0.276828	1	0.196731
Panx1	0.844252	-0.0685969	1	0.196458
Gemin8	0.844275	0.669597	1	0.196428
Mapt	0.84437	0.32379	1	0.196307
Mtg2	0.844418	0.302212	1	0.196246
Zbtb42	0.844465	0.392009	1	0.196185
Gramd1c	0.844513	0.354691	1	0.196125
Sgtb	0.84456	0.882112	1	0.196064
Adat2	0.844703	0.351608	1	0.195882
Tor3a	0.844798	0.434746	1	0.195761
Ptpmt1	0.844893	-0.102093	1	0.195639
Nadk2	0.84494	0.137632	1	0.195579
Fiz1	0.845011	-0.0795659	1	0.195488
Cfap20	0.845106	-0.149915	1	0.195366
Asdurf	0.84513	0.655702	1	0.195336
Pxn	0.845177	-0.104188	1	0.195275
LOC121144154	0.845225	0.424632	1	0.195215
LOC101825905	0.845367	1.13868	1	0.195033
Med24	0.845415	-0.0633525	1	0.194972
Mesp1	0.84551	0.243471	1	0.194851
Yae1	0.84551	0.527404	1	0.194851
Brat1	0.84551	0.162334	1	0.194851
Bag3	0.845534	-0.122575	1	0.19482
LOC121133964	0.845557	1.00412	1	0.19479
Sorbs1	0.845605	0.311064	1	0.194729
LOC110342123	0.845676	0.12871	1	0.194638
Rdh12	0.8457	1.07434	1	0.194608
Syf2	0.845866	-0.0821024	1	0.194396
Cenpl	0.845866	0.4454	1	0.194396
LOC101841462	0.845937	2.01714	1	0.194305
LOC101823051	0.846127	1.8872	1	0.194062
Ak1	0.846317	0.552402	1	0.193819
LOC121138126	0.846365	0.421864	1	0.193759
LOC121141409	0.846412	0.441058	1	0.193698
Dnaja4	0.846412	1.68283	1	0.193698
Sema4c	0.846412	0.374793	1	0.193698
Nudt13	0.846507	0.682546	1	0.193577
Xylt1	0.846507	1.32954	1	0.193577
Tm4sf5	0.846555	1.37609	1	0.193516
Bcl6b	0.846555	1.95071	1	0.193516
LOC101823549	0.846697	0.161591	1	0.193334
Ankrd13d	0.846792	1.28547	1	0.193213
Rala	0.846816	-0.116804	1	0.193182
Ska1	0.84684	0.993009	1	0.193152
Spata45	0.84684	1.2239	1	0.193152
Ier5l	0.846887	0.536527	1	0.193091
Slc23a2	0.846935	0.292122	1	0.193031
Lrp5	0.846982	1.01981	1	0.19297
LOC110343791	0.846982	0.928351	1	0.19297
Kcnip3	0.84703	0.955627	1	0.192909
LOC121135130	0.847077	5.05048	1	0.192849
LOC101833389	0.847077	5.8494	1	0.192849
LOC106022628	0.847077	5.43846	1	0.192849
Tent5b	0.847077	5.14323	1	0.192849
Six3	0.847125	4.52996	1	0.192788
LOC121141376	0.847125	4.78557	1	0.192788
Kcna7	0.847125	4.46368	1	0.192788
LOC101834082	0.847125	4.75552	1	0.192788
Prrt4	0.847125	4.22691	1	0.192788
Prr36	0.847125	4.33945	1	0.192788
LOC110343675	0.847125	4.54367	1	0.192788
LOC121135929	0.847125	4.66433	1	0.192788
LOC121144010	0.847125	0.456406	1	0.192788
LOC121143302	0.847125	4.85843	1	0.192788
LOC110341765	0.847172	4.14505	1	0.192727
Saxo2	0.847172	4.40644	1	0.192727
Iqca1	0.847172	4.08227	1	0.192727
LOC121142011	0.847172	4.09201	1	0.192727
LOC101822854	0.847172	3.95492	1	0.192727
Prr11	0.847172	3.81495	1	0.192727
Morn2	0.847172	0.493625	1	0.192727
Ppp1r3a	0.847172	2.64517	1	0.192727
LOC121142588	0.847172	3.06801	1	0.192727
LOC101840227	0.847172	3.50193	1	0.192727
LOC110342019	0.847172	4.01194	1	0.192727
Scamp3	0.847196	-0.0278759	1	0.192697
Zc3h12c	0.84722	0.163725	1	0.192667
Eppk1	0.84722	0.521281	1	0.192667
LOC110342683	0.84722	0.478261	1	0.192667
LOC101830025	0.847267	0.242568	1	0.192606
Myo7a	0.847315	0.732526	1	0.192545
Cnksr1	0.84741	0.189241	1	0.192424
LOC110342346	0.84741	0.13146	1	0.192424
Sfxn1	0.847553	-0.10792	1	0.192242
LOC121137878	0.847933	0.123575	1	0.191757
Iqsec1	0.848004	-0.0108033	1	0.191666
Atxn3	0.84817	-0.00975576	1	0.191454
Cars1	0.848503	-0.0312535	1	0.191029
Tnfsf10	0.848693	0.0599376	1	0.190786
LOC121135422	0.849026	0.092704	1	0.190362
LOC101822684	0.849026	-0.0932494	1	0.190362
Mettl23	0.849216	-0.213272	1	0.190119
Ube2d1	0.849763	-0.280315	1	0.189421
Vamp7	0.850024	-0.0273234	1	0.189088
LOC121133984	0.850167	0.620408	1	0.188906
Pfkfb4	0.850618	0.833293	1	0.188329
Glt8d1	0.850642	0.288773	1	0.188299
Fech	0.851023	0.17485	1	0.187814
CUNH1orf43	0.851189	0.447589	1	0.187601
LOC121138600	0.851213	0.672308	1	0.187571
Slc6a9	0.851213	1.3442	1	0.187571
Rnf122	0.851213	0.0230222	1	0.187571
Gxylt1	0.851379	-0.152598	1	0.187359
Smarcd1	0.851427	0.0937589	1	0.187298
Hmox2	0.851498	-0.00651449	1	0.187207
Aph1b	0.851546	-0.114891	1	0.187146
Apbb1	0.851546	0.363657	1	0.187146
Slc36a4	0.851641	-0.147792	1	0.187025
Hddc2	0.851926	0.23846	1	0.186661
Rpusd3	0.852021	0.383522	1	0.18654
Bbs7	0.852045	0.913173	1	0.186509
LOC121134126	0.852164	0.433135	1	0.186358
Mrpl4	0.852164	-0.120076	1	0.186358
Tigit	0.852378	0.247442	1	0.186085
LOC101827211	0.852402	0.347619	1	0.186054
LOC101828958	0.852426	0.20998	1	0.186024
Brca1	0.852497	0.853382	1	0.185933
Kcnq3	0.852521	1.77391	1	0.185903
Ero1b	0.852592	-0.193058	1	0.185812
Ttll12	0.85264	-0.0103682	1	0.185751
LOC121138686	0.852664	0.165882	1	0.185721
Abcb1	0.852735	0.0350793	1	0.18563
Lyrm9	0.852759	0.415725	1	0.1856
Ca11	0.852806	1.46355	1	0.185539
LOC121137092	0.852806	0.305826	1	0.185539
Rwdd3	0.85283	0.269116	1	0.185509
Mdn1	0.852925	-0.158458	1	0.185387
Krt8	0.852949	1.29356	1	0.185357
Klhl8	0.852949	0.378836	1	0.185357
LOC121144288	0.852949	1.26098	1	0.185357
Sfta2	0.852973	0.632662	1	0.185327
Muc13	0.852997	1.38794	1	0.185296
CUNH10orf88	0.852997	0.211843	1	0.185296
LOC121138109	0.853044	1.43308	1	0.185236
CUNH5orf63	0.853092	0.459248	1	0.185175
Scara5	0.853139	1.22137	1	0.185114
Hdac9	0.853139	1.23028	1	0.185114
Mpnd	0.853163	-0.0767882	1	0.185084
LOC121136914	0.853187	1.18705	1	0.185054
Plcg2	0.853187	0.043898	1	0.185054
Adamtsl4	0.853187	0.343445	1	0.185054
Med12l	0.853258	0.472685	1	0.184963
Fndc1	0.853282	1.11371	1	0.184932
LOC101836439	0.853282	1.13562	1	0.184932
LOC110343545	0.85333	0.87279	1	0.184872
LOC110340207	0.85333	0.927294	1	0.184872
LOC121134132	0.85333	1.05267	1	0.184872
LOC101832761	0.853354	0.114452	1	0.184841
Psmg3	0.853377	0.102724	1	0.184811
LOC101825446	0.853473	0.544081	1	0.18469
Wdr37	0.853496	-0.171828	1	0.184659
LOC101831596	0.853544	3.97532	1	0.184599
LOC121140894	0.853544	4.0043	1	0.184599
LOC121140381	0.853544	4.44867	1	0.184599
Eif4e1b	0.853544	4.56774	1	0.184599
Stard4	0.853568	0.179255	1	0.184568
LOC101825044	0.853592	3.93619	1	0.184538
LOC121143744	0.853592	3.92489	1	0.184538
Col8a2	0.853592	3.74758	1	0.184538
LOC101840984	0.853592	3.92135	1	0.184538
Ccdc154	0.853639	3.36398	1	0.184477
LOC121137794	0.853639	3.59798	1	0.184477
LOC121143250	0.853639	3.71333	1	0.184477
Slc22a15	0.853639	3.74784	1	0.184477
Cxcl17	0.853639	3.50158	1	0.184477
LOC121137552	0.853639	3.83786	1	0.184477
CUNH8orf89	0.853639	3.66796	1	0.184477
Adamts5	0.853639	3.44766	1	0.184477
LOC121143785	0.853639	3.68293	1	0.184477
Pmch	0.853639	3.24715	1	0.184477
LOC110341459	0.853639	3.51684	1	0.184477
Chrnb4	0.853639	3.24138	1	0.184477
LOC121138570	0.853687	3.16528	1	0.184417
Gdf10	0.853687	3.1295	1	0.184417
LOC121143220	0.853687	3.27677	1	0.184417
Mpped2	0.853687	2.49936	1	0.184417
LOC101841100	0.853687	3.04742	1	0.184417
Cfap69	0.853687	3.23594	1	0.184417
Ptprr	0.853687	3.05231	1	0.184417
LOC110342510	0.853687	3.24331	1	0.184417
Bmp15	0.853687	3.41353	1	0.184417
LOC121137804	0.853687	3.27241	1	0.184417
LOC121142452	0.853687	3.0828	1	0.184417
Dnajc16	0.85371	0.94328	1	0.184386
LOC121137493	0.853734	2.97886	1	0.184356
LOC121139966	0.853734	3.04139	1	0.184356
LOC121135883	0.853734	2.43777	1	0.184356
Bcl2l14	0.853734	2.71095	1	0.184356
Csrp3	0.853734	3.05154	1	0.184356
Rem2	0.853734	2.81377	1	0.184356
CUNH4orf54	0.853734	2.78218	1	0.184356
Tnfaip6	0.853734	2.82624	1	0.184356
LOC121136430	0.853734	2.71002	1	0.184356
Capsl	0.853734	2.34967	1	0.184356
Nxnl1	0.853853	0.869181	1	0.184204
Tnfrsf9	0.853901	-0.0449851	1	0.184144
Rnf5	0.853925	0.0118072	1	0.184113
LOC101836116	0.853925	0.156024	1	0.184113
Rubcn	0.854139	-0.0362496	1	0.18384
Rbsn	0.854258	0.0827882	1	0.183689
Nol4l	0.854258	0.26401	1	0.183689
Irag2	0.854401	0.210582	1	0.183507
Slc35e3	0.854448	0.252334	1	0.183446
Rilpl1	0.854448	0.0697877	1	0.183446
Mafa	0.854472	0.175152	1	0.183416
Sesn2	0.855019	0.595564	1	0.182718
Rdh11	0.855257	-0.0593774	1	0.182415
Ephb6	0.855305	-0.161308	1	0.182354
LOC101825069	0.855424	0.117718	1	0.182202
Zfand3	0.855662	-0.105849	1	0.181899
Glmn	0.855805	0.035987	1	0.181717
Napg	0.855995	0.0258878	1	0.181474
Stard5	0.85609	0.0231161	1	0.181353
Phaf1	0.856209	-0.188759	1	0.181201
LOC101836955	0.856281	-0.0648044	1	0.18111
LOC121133665	0.856305	-0.0445713	1	0.18108
Dpy19l3	0.856471	-0.0215968	1	0.180868
Xpr1	0.85659	-0.256655	1	0.180716
Sacs	0.856781	-0.228318	1	0.180473
Ubr5	0.856805	-0.0217884	1	0.180443
Znf276	0.856829	0.227379	1	0.180413
Ak2	0.856829	-0.0518141	1	0.180413
Resf1	0.857019	0.00221805	1	0.18017
Pigm	0.857114	-0.170634	1	0.180049
Dffb	0.857162	0.0976002	1	0.179988
Zdhhc20	0.857257	-0.0507661	1	0.179867
LOC101837394	0.857471	-0.0467808	1	0.179594
Ldlr	0.857591	0.276915	1	0.179442
Csnk1g1	0.857614	-0.0539054	1	0.179412
Pcf11	0.85771	-0.105799	1	0.179291
LOC121136426	0.857781	0.0997784	1	0.1792
Tbc1d23	0.857805	-0.101804	1	0.179169
LOC121137084	0.858067	0.201844	1	0.178836
LOC101839372	0.858138	-0.0585937	1	0.178745
Amigo3	0.858305	0.571676	1	0.178532
Pdzd11	0.858424	-0.0309886	1	0.178381
LOC101841905	0.858543	0.721489	1	0.178229
LOC110341919	0.858638	0.622866	1	0.178108
Hsdl1	0.858638	-0.131155	1	0.178108
LOC121143725	0.858662	0.0564372	1	0.178077
Prss23	0.858686	0.813201	1	0.178047
Rnf144a	0.858877	0.872813	1	0.177804
LOC110342842	0.85902	0.781898	1	0.177622
Mtrf1	0.85902	0.781834	1	0.177622
Pdss1	0.859163	0.441295	1	0.17744
LOC121138595	0.859258	0.700733	1	0.177319
Gypa	0.859306	0.643062	1	0.177258
LOC121135624	0.859306	0.62153	1	0.177258
Tc2n	0.859353	1.25959	1	0.177198
Wipf2	0.859401	-0.0247062	1	0.177137
Foxj1	0.859496	1.21806	1	0.177016
Hyal3	0.859496	0.587397	1	0.177016
Cdca5	0.859544	1.37948	1	0.176955
LOC121135716	0.859591	1.28425	1	0.176894
Mxra8	0.859639	1.25699	1	0.176834
CUNH9orf43	0.859687	0.45058	1	0.176773
LOC121140331	0.859687	1.16257	1	0.176773
Lcn2	0.859687	0.993578	1	0.176773
Mageh1	0.859734	1.13231	1	0.176712
LOC101833418	0.85983	1.07582	1	0.176591
LOC106021112	0.859877	0.457963	1	0.17653
Ercc6l	0.859877	1.18193	1	0.17653
Lcmt1	0.859925	-0.0416064	1	0.17647
Cdh24	0.859925	0.946494	1	0.17647
Rpp38	0.859925	0.0205023	1	0.17647
Klhdc10	0.859973	0.236647	1	0.176409
Hspa2	0.859973	0.887647	1	0.176409
LOC101835886	0.86002	3.6621	1	0.176348
LOC121141950	0.860068	3.74068	1	0.176288
LOC101831320	0.860068	0.196778	1	0.176288
Mpp3	0.860116	3.15085	1	0.176227
LOC110342778	0.860116	3.38519	1	0.176227
Dnah5	0.860116	3.337	1	0.176227
Ccdc124	0.860139	0.0669027	1	0.176197
Hspb2	0.860163	3.06197	1	0.176166
Pitpnm3	0.860163	2.78883	1	0.176166
Arc	0.860163	0.343513	1	0.176166
LOC121134257	0.860163	0.931511	1	0.176166
LOC121138853	0.860163	3.0495	1	0.176166
LOC101831167	0.860163	3.28276	1	0.176166
Slc26a9	0.860163	3.06514	1	0.176166
Psmc6	0.860187	-0.0745856	1	0.176136
Jph2	0.860211	2.76083	1	0.176106
Akap14	0.860211	2.53007	1	0.176106
Zc3h12b	0.860211	2.80276	1	0.176106
LOC101827079	0.860211	2.59209	1	0.176106
Prrx2	0.860211	2.42889	1	0.176106
Mid1	0.860211	3.04797	1	0.176106
Galm	0.860211	0.0324519	1	0.176106
Col3a1	0.860211	0.10729	1	0.176106
Capn3	0.860211	2.8772	1	0.176106
LOC121132803	0.860259	2.42895	1	0.176045
Nhs	0.860259	2.32593	1	0.176045
LOC101840884	0.860306	2.56723	1	0.175984
Mastl	0.860306	0.680629	1	0.175984
Zfp90	0.860306	2.70281	1	0.175984
Itgb6	0.860306	1.93371	1	0.175984
LOC101825367	0.860402	0.0839449	1	0.175863
LOC101832404	0.860402	0.0418147	1	0.175863
Acer2	0.860402	0.18563	1	0.175863
Dcaf6	0.860402	-0.0831317	1	0.175863
Gpr137c	0.860497	0.477961	1	0.175742
Sfxn3	0.860545	0.173811	1	0.175681
Lsm12	0.860592	0.293312	1	0.17562
Muc19	0.86064	0.252106	1	0.17556
Golga3	0.860735	0.0363921	1	0.175438
Lias	0.860783	0.0541352	1	0.175378
Rab4a	0.860926	-0.134572	1	0.175196
LOC121136366	0.860973	0.00637006	1	0.175135
Sppl2b	0.861021	0.866061	1	0.175074
Znf23	0.861116	-0.24045	1	0.174953
Eif4a2	0.86114	0.0284147	1	0.174923
Wdr11	0.861355	0.000856655	1	0.17465
LOC121137752	0.861426	0.184276	1	0.174559
Pigu	0.86145	0.0017103	1	0.174528
Tubgcp5	0.861522	-0.0244706	1	0.174437
Klhl23	0.862332	1.02434	1	0.173406
LOC101829240	0.862666	-0.116927	1	0.172982
Tysnd1	0.862737	0.322989	1	0.172891
LOC121144313	0.862761	1.02528	1	0.17286
LOC101844788	0.862976	0.279925	1	0.172587
Nol10	0.863095	0.0830776	1	0.172436
Mul1	0.863119	-0.194424	1	0.172405
Aagab	0.863286	-0.30712	1	0.172193
Orc2	0.863357	0.203722	1	0.172102
Mtss1	0.863381	-0.0412039	1	0.172072
Tsc22d2	0.863477	-0.0304352	1	0.17195
Atg13	0.8635	-0.0775935	1	0.17192
Mief2	0.86362	0.133702	1	0.171768
Kdm6a	0.86381	-0.0690098	1	0.171526
Gramd4	0.863977	-0.323707	1	0.171313
Il10ra	0.864407	-0.337682	1	0.170767
Art3	0.864645	0.991538	1	0.170464
Zfand6	0.864645	-0.0504598	1	0.170464
Rcn1	0.864669	0.129112	1	0.170434
LOC121142522	0.864836	0.235851	1	0.170221
Ma.s	0.864955	0.29683	1	0.17007
Icmt	0.865003	0.203729	1	0.170009
Lrmda	0.865075	0.88127	1	0.169918
Nol6	0.865242	0.00187351	1	0.169706
LOC110343037	0.865242	0.419399	1	0.169706
Nsun6	0.865242	-0.140148	1	0.169706
Zcchc24	0.865242	0.449967	1	0.169706
Parp11	0.865265	0.177292	1	0.169675
LOC121137539	0.865385	-0.181831	1	0.169524
Msh3	0.865409	0.0674757	1	0.169493
Casp7	0.865432	0.339375	1	0.169463
Cenph	0.865432	1.74046	1	0.169463
Kank3	0.865456	0.77002	1	0.169433
Pagr1	0.865528	0.0320655	1	0.169342
Qtrt2	0.865528	-0.138755	1	0.169342
Olfml2a	0.865528	0.400234	1	0.169342
LOC101823746	0.865552	0.136283	1	0.169311
Dnah11	0.865671	1.50201	1	0.16916
Ksr1	0.865695	0.536362	1	0.169129
Ckap2l	0.865695	0.637736	1	0.169129
Cep170	0.865719	-0.198113	1	0.169099
Lrrc75a	0.86579	0.768153	1	0.169008
LOC121138887	0.865862	-0.0601246	1	0.168917
Zcchc14	0.86591	1.03398	1	0.168856
Kif26a	0.865933	0.664644	1	0.168826
Sfrp1	0.865957	1.24592	1	0.168796
Spag5	0.865957	1.00302	1	0.168796
Engase	0.865957	0.382087	1	0.168796
Cxcl12	0.8661	1.20715	1	0.168614
Slc25a35	0.866148	1.14718	1	0.168553
Slc24a5	0.866148	0.411724	1	0.168553
Trmu	0.866172	0.505351	1	0.168523
Chd1l	0.866267	-0.099949	1	0.168401
Rgs5	0.866291	0.897778	1	0.168371
LOC121138000	0.866291	1.02467	1	0.168371
Pcdh17	0.866315	0.377732	1	0.168341
Agl	0.866363	0.491506	1	0.16828
Igf2r	0.866387	-0.0687593	1	0.16825
Nectin2	0.866434	0.937018	1	0.168189
LOC101828968	0.866458	0.456107	1	0.168159
Il2rb	0.866482	-0.100185	1	0.168128
Gprasp2	0.866482	0.780554	1	0.168128
LOC121142857	0.866482	0.810649	1	0.168128
F12	0.86653	0.199497	1	0.168068
Ahsg	0.866554	2.85674	1	0.168037
Thsd1	0.866602	2.77107	1	0.167977
Pdlim3	0.866602	2.81588	1	0.167977
LOC110339294	0.866649	2.82252	1	0.167916
Clnk	0.866649	2.99524	1	0.167916
Chrna9	0.866649	2.66315	1	0.167916
Atp6.1c2	0.866649	2.58362	1	0.167916
LOC101830603	0.866673	0.728894	1	0.167886
LOC110343065	0.866697	2.7603	1	0.167855
Paqr4	0.866697	2.54402	1	0.167855
Eya1	0.866697	2.43216	1	0.167855
Col6a5	0.866697	2.99399	1	0.167855
LOC101836521	0.866697	2.57522	1	0.167855
Ca13	0.866745	2.31979	1	0.167795
Cysltr2	0.866745	2.07653	1	0.167795
Olfml1	0.866745	2.10163	1	0.167795
Lrrc23	0.866745	2.11383	1	0.167795
Nos2	0.866792	2.34456	1	0.167734
Baiap2l1	0.866792	2.37891	1	0.167734
Hspa12b	0.866792	1.95723	1	0.167734
Plxnd1	0.866792	0.073337	1	0.167734
Gcat	0.866792	2.28169	1	0.167734
Helb	0.86684	0.528111	1	0.167673
Cxcl13	0.86684	1.69077	1	0.167673
LOC110339199	0.86684	1.96391	1	0.167673
LOC121139300	0.86684	1.97142	1	0.167673
LOC121133945	0.86684	1.38486	1	0.167673
LOC121142442	0.86684	1.65253	1	0.167673
LOC110339291	0.866888	1.9537	1	0.167613
LOC110340314	0.866888	2.15463	1	0.167613
Abca12	0.866888	1.7816	1	0.167613
LOC101844064	0.866888	1.64796	1	0.167613
Asap3	0.866888	1.67206	1	0.167613
Efna5	0.866888	1.92442	1	0.167613
LOC101836211	0.866936	0.0437847	1	0.167552
Wdr45b	0.867174	-0.114316	1	0.167249
Ppp1r16a	0.867174	0.0413504	1	0.167249
Ppm1b	0.86727	-0.0846588	1	0.167128
Papola	0.867413	-0.0586647	1	0.166946
LOC121140685	0.867485	0.141867	1	0.166855
Elf2	0.86801	-0.0819661	1	0.166187
Nrp1	0.86801	-0.0816098	1	0.166187
Slc33a1	0.86801	-0.0546359	1	0.166187
Nfia	0.868081	-0.0262484	1	0.166096
LOC121143300	0.868153	0.00268532	1	0.166005
Lysmd2	0.86832	0.667522	1	0.165793
Acsl1	0.868368	0.172016	1	0.165732
Anapc4	0.868415	-0.119201	1	0.165672
LOC101834615	0.868511	0.146927	1	0.16555
Gmnn	0.868511	0.470725	1	0.16555
Gsk3a	0.868678	0.00421518	1	0.165338
Dhx34	0.868893	-0.196048	1	0.165065
Hao1	0.868941	0.398208	1	0.165004
LOC110340379	0.869108	-0.0221203	1	0.164792
Acp3	0.869203	-0.0967508	1	0.164671
Ldaf1	0.869323	0.186611	1	0.164519
Dnajc1	0.869466	-0.00737501	1	0.164337
Dda1	0.869585	-0.0642644	1	0.164185
Timm50	0.869705	0.0132785	1	0.164034
Fbxw7	0.869776	-0.0376727	1	0.163943
Arhgef33	0.8698	0.282968	1	0.163912
Pard6a	0.869967	-0.176415	1	0.1637
Polr3d	0.870421	-0.045459	1	0.163124
LOC121136089	0.870517	0.637989	1	0.163002
Zbtb39	0.870564	0.358971	1	0.162942
Mest	0.870803	0.249222	1	0.162638
LOC101836920	0.870899	0.97903	1	0.162517
Arel1	0.870994	-0.117175	1	0.162396
Pmp22	0.871138	0.239625	1	0.162214
Paqr3	0.871329	0.358901	1	0.161971
Gale	0.871376	0.136266	1	0.16191
Pars2	0.871376	0.316423	1	0.16191
LOC101842794	0.871424	0.251812	1	0.16185
Dtnb	0.871567	0.500374	1	0.161668
Nxn	0.871806	0.349032	1	0.161364
LOC121134250	0.871854	1.51496	1	0.161304
Arfgef2	0.872045	0.0387393	1	0.161061
Sgsm3	0.872093	-0.118142	1	0.161001
LOC121133771	0.872284	1.18487	1	0.160758
LOC106021214	0.872284	1.19791	1	0.160758
Porcn	0.872332	0.182127	1	0.160697
Aqp5	0.872332	0.485788	1	0.160697
Clic3	0.87238	1.33275	1	0.160637
LOC121137486	0.87238	0.318695	1	0.160637
Chtf18	0.872427	1.28711	1	0.160576
Ldb2	0.872475	1.12853	1	0.160515
Ccdc149	0.872523	0.9355	1	0.160455
Sys1	0.872547	-0.16262	1	0.160424
LOC121134122	0.872571	0.33654	1	0.160394
Cercam	0.872619	1.04072	1	0.160333
Frmd4b	0.872619	0.326543	1	0.160333
LOC121133041	0.872619	1.02332	1	0.160333
Axin2	0.872666	0.61436	1	0.160273
Pip4p2	0.872714	0.113534	1	0.160212
Ttn	0.872714	0.976474	1	0.160212
LOC121144472	0.872714	1.00262	1	0.160212
LOC121135830	0.872762	0.260637	1	0.160151
LOC121135907	0.872762	0.910475	1	0.160151
Prickle4	0.872762	1.07733	1	0.160151
Sec61a2	0.872905	0.318861	1	0.159969
Loxl2	0.872905	1.02102	1	0.159969
Itga1	0.872953	-0.00828156	1	0.159909
Prdm11	0.872953	0.207632	1	0.159909
LOC121138101	0.872953	0.87028	1	0.159909
Pdp2	0.873001	-0.084397	1	0.159848
Haspin	0.873001	0.878405	1	0.159848
Hmmr	0.873001	0.775536	1	0.159848
LOC101835535	0.873049	0.661995	1	0.159787
Tpd52l1	0.873096	2.84322	1	0.159727
Lmo1	0.873096	2.66869	1	0.159727
Rhpn2	0.873144	2.69542	1	0.159666
Rubcnl	0.873144	0.279292	1	0.159666
LOC121134690	0.873144	2.22247	1	0.159666
LOC110343159	0.873144	2.58346	1	0.159666
LOC121138312	0.873144	2.74015	1	0.159666
Ccn5	0.873192	2.52998	1	0.159605
LOC101842025	0.873192	0.401485	1	0.159605
Atp11c	0.873192	-0.119216	1	0.159605
LOC121140597	0.873192	2.37027	1	0.159605
Abcg4	0.873192	2.28144	1	0.159605
Tasl	0.873192	2.25273	1	0.159605
Nup210l	0.873192	2.51941	1	0.159605
LOC101839716	0.873192	2.19885	1	0.159605
LOC121136018	0.873192	2.52195	1	0.159605
LOC121135346	0.87324	2.24657	1	0.159545
LOC101844948	0.87324	0.688531	1	0.159545
Angptl7	0.87324	2.41745	1	0.159545
LOC121133163	0.87324	1.93216	1	0.159545
Hydin	0.87324	2.03115	1	0.159545
LOC121138544	0.87324	2.20908	1	0.159545
LOC121139679	0.873264	2.24329	1	0.159514
Tgfb2	0.873288	2.06424	1	0.159484
Obsl1	0.873288	2.23746	1	0.159484
LOC121142290	0.873288	2.09918	1	0.159484
Col13a1	0.873288	2.16358	1	0.159484
Zc2hc1a	0.873288	1.82536	1	0.159484
Samd15	0.873288	0.430818	1	0.159484
Pik3r6	0.873335	0.419703	1	0.159423
Nkx6-2	0.873335	2.01438	1	0.159423
Kiaa1522	0.873335	1.96743	1	0.159423
Kif2c	0.873335	2.1041	1	0.159423
LOC110343712	0.873335	1.73613	1	0.159423
LOC121137042	0.873335	1.90253	1	0.159423
Pdzd7	0.873335	1.85283	1	0.159423
Pcdh9	0.873335	1.76535	1	0.159423
Afap1l2	0.873335	1.80552	1	0.159423
Klrg2	0.873383	0.375628	1	0.159363
LOC121137936	0.873383	1.70263	1	0.159363
Susd1	0.873383	-0.00647601	1	0.159363
Mreg	0.873431	0.338388	1	0.159302
St3gal5	0.873431	0.055772	1	0.159302
LOC121138588	0.873431	1.80464	1	0.159302
Bend7	0.873431	1.52785	1	0.159302
LOC121140601	0.873479	1.94375	1	0.159241
LOC106021337	0.873479	0.895384	1	0.159241
Stxbp1	0.873479	0.2344	1	0.159241
LOC101834723	0.873479	0.144546	1	0.159241
Hlcs	0.873574	-0.158125	1	0.15912
Neu3	0.87367	0.272388	1	0.158999
Mpg	0.873766	-0.105059	1	0.158877
Foxn2	0.873861	0.106272	1	0.158756
Syngap1	0.874052	0.0984798	1	0.158513
Cdc42ep4	0.87422	0.0213467	1	0.158301
LOC101833644	0.874435	-0.161584	1	0.158028
Gbe1	0.874506	-0.0459117	1	0.157937
Dync1li1	0.874602	0.068515	1	0.157816
Cdr2	0.87465	-0.138838	1	0.157755
LOC106022121	0.874865	-0.210666	1	0.157482
LOC121134464	0.874913	-0.133158	1	0.157421
Trappc11	0.875032	-0.223749	1	0.15727
LOC101827186	0.87563	0.584421	1	0.156511
St3gal4	0.87606	-0.083052	1	0.155965
St7l	0.876228	0.156409	1	0.155753
LOC101835939	0.876299	-0.0520007	1	0.155662
LOC101838660	0.876347	0.217239	1	0.155601
LOC101835477	0.876371	-0.133448	1	0.155571
LOC121138841	0.876491	0.228374	1	0.155419
LOC101841486	0.876921	-0.0812664	1	0.154874
Ramp1	0.877065	-0.121145	1	0.154692
Mamdc4	0.877304	-0.0592377	1	0.154388
Fkbp14	0.877351	0.317457	1	0.154328
Ilrun	0.877495	-0.192994	1	0.154146
Kiaa1109	0.877591	-0.0452521	1	0.154024
Pex3	0.877925	-0.0842609	1	0.1536
LOC101831042	0.878165	0.709006	1	0.153296
LOC110343534	0.878571	0.344582	1	0.152781
Nup43	0.878643	-0.337672	1	0.15269
LOC110339366	0.87881	0.238496	1	0.152477
Wdr97	0.878882	0.510875	1	0.152386
Gucy1b1	0.879098	0.866062	1	0.152113
LOC101822612	0.879217	0.441704	1	0.151962
Sntb1	0.879289	0.926528	1	0.151871
Rabl3	0.879289	0.984949	1	0.151871
Capn5	0.879289	0.621473	1	0.151871
Maged2	0.879313	0.207913	1	0.15184
Ddr1	0.879337	0.112957	1	0.15181
Dstyk	0.879361	0.462845	1	0.15178
Crat	0.879409	0.292284	1	0.151719
LOC121142001	0.879432	0.866982	1	0.151689
Mmrn2	0.879504	2.81207	1	0.151598
Gnrh1	0.879504	0.289591	1	0.151598
LOC121133986	0.879552	2.69927	1	0.151537
Panx2	0.879576	0.661532	1	0.151507
LOC106022299	0.8796	2.28582	1	0.151476
Mapk8ip3	0.879624	-0.0919331	1	0.151446
Tmem144	0.879624	0.0364395	1	0.151446
Sulf1	0.879648	2.37748	1	0.151416
Ggt5	0.879648	2.40134	1	0.151416
LOC121135157	0.879648	2.31658	1	0.151416
Elo.l2	0.879648	0.242674	1	0.151416
LOC110343250	0.879648	2.37386	1	0.151416
Mtfr2	0.879648	-0.023006	1	0.151416
Spdya	0.879672	0.632981	1	0.151385
LOC121133277	0.879696	1.99328	1	0.151355
Sox18	0.879696	1.75724	1	0.151355
Slc44a4	0.87972	0.49753	1	0.151325
LOC121139754	0.879744	2.23582	1	0.151294
LOC121133995	0.879744	1.86906	1	0.151294
Smpdl3b	0.879767	0.544646	1	0.151264
LOC121141857	0.879791	1.91705	1	0.151234
Dipk2b	0.879791	2.05444	1	0.151234
LOC121140559	0.879791	1.9674	1	0.151234
Ism1	0.879791	1.92256	1	0.151234
LOC110340067	0.879791	1.67336	1	0.151234
LOC110343154	0.879791	1.9837	1	0.151234
LOC121138665	0.879815	0.179016	1	0.151203
Snai1	0.879839	1.80879	1	0.151173
Stxbp6	0.879839	1.76984	1	0.151173
Galnt18	0.879839	1.79802	1	0.151173
LOC121137035	0.879839	1.77924	1	0.151173
LOC110341833	0.879839	1.99427	1	0.151173
Enpp2	0.879839	1.69238	1	0.151173
St6galnac6	0.879887	1.3729	1	0.151112
Dysf	0.879887	1.59945	1	0.151112
Irs1	0.879887	1.66722	1	0.151112
Sema3f	0.879887	1.65616	1	0.151112
Otc	0.879887	1.44929	1	0.151112
Prdm15	0.879887	0.0258048	1	0.151112
Sema3b	0.879887	1.65619	1	0.151112
LOC121138448	0.879887	1.22025	1	0.151112
Ankrd29	0.879887	1.64688	1	0.151112
Rnf26	0.879911	0.0411844	1	0.151082
LOC110340218	0.879911	0.221618	1	0.151082
Tbx4	0.879935	1.52552	1	0.151052
Hsd17b2	0.879935	1.61262	1	0.151052
Pdzrn3	0.879935	1.6058	1	0.151052
LOC121134206	0.879935	1.53606	1	0.151052
Rab3a	0.879935	1.76688	1	0.151052
Fut10	0.879935	1.41858	1	0.151052
LOC110342806	0.879935	1.80373	1	0.151052
Rab11fip5	0.879959	0.609767	1	0.151021
Pimreg	0.879983	1.41929	1	0.150991
Aldob	0.879983	1.79427	1	0.150991
Zwint	0.879983	1.44016	1	0.150991
LOC121138485	0.879983	1.80377	1	0.150991
S.2c	0.879983	1.08318	1	0.150991
Slc22a3	0.879983	1.36202	1	0.150991
LOC106020895	0.879983	1.40618	1	0.150991
Tbkbp1	0.880007	0.449233	1	0.150961
Olfml3	0.880031	1.1862	1	0.15093
Fasn	0.880055	-0.1038	1	0.1509
Irx3	0.880078	1.6736	1	0.15087
Tlcd1	0.880078	1.08315	1	0.15087
LOC101843801	0.880078	1.18238	1	0.15087
Pih1d2	0.880102	0.243156	1	0.150839
Ccdc106	0.880102	0.0733624	1	0.150839
Cep162	0.880222	0.441723	1	0.150688
Ppp1r37	0.880318	0.133329	1	0.150566
Dclre1c	0.880413	0.207885	1	0.150445
Tspan15	0.880437	0.0282465	1	0.150415
Hpcal1	0.880509	-0.193576	1	0.150324
LOC101826680	0.880725	-0.0785387	1	0.150051
Lrrc24	0.880892	-0.0151	1	0.149838
Mlkl	0.881419	-0.107976	1	0.149171
Acaa2	0.881443	-0.0349379	1	0.149141
Ttf2	0.881586	-0.0533967	1	0.148959
Golph3l	0.881586	0.0488791	1	0.148959
Acot7	0.881682	-0.0542426	1	0.148838
Nup133	0.881897	0.111487	1	0.148565
Tmem184c	0.881969	0.96732	1	0.148474
LOC101842172	0.882304	-0.167086	1	0.148049
Slc35a5	0.8824	-0.101818	1	0.147928
Wwtr1	0.882472	-0.313785	1	0.147837
Ssh1	0.882663	-0.0984307	1	0.147594
Ahr	0.882711	-0.100477	1	0.147533
CUNH16orf87	0.882807	-0.0370274	1	0.147412
Tamalin	0.882951	0.361461	1	0.14723
Btd	0.882951	0.745789	1	0.14723
Tet3	0.883046	0.138332	1	0.147109
Faap20	0.883334	0.0978071	1	0.146745
Uprt	0.883525	0.0311077	1	0.146502
LOC101825013	0.883669	0.530877	1	0.14632
Fbxl20	0.883669	-0.036324	1	0.14632
Aldh9a1	0.883717	-0.107979	1	0.146259
LOC110340248	0.88386	0.574602	1	0.146077
Ttll7	0.883908	0.163849	1	0.146017
LOC106021655	0.884004	0.889851	1	0.145895
Brf2	0.884148	0.44315	1	0.145713
Prune2	0.884148	0.476736	1	0.145713
Cramp1	0.884148	0.132415	1	0.145713
Chmp6	0.884363	-0.0731694	1	0.14544
Znf467	0.884627	0.670811	1	0.145107
LOC121142833	0.884675	-0.21499	1	0.145046
Xkr8	0.884722	0.431354	1	0.144985
Cep350	0.88489	-0.193856	1	0.144773
Tuft1	0.884914	0.644674	1	0.144743
Cdca7l	0.88501	0.78121	1	0.144621
LOC121140886	0.885058	0.64186	1	0.144561
LOC121137750	0.885106	1.08432	1	0.1445
Pdcl	0.885153	-0.0940205	1	0.144439
Tmem79	0.885345	1.17585	1	0.144197
Ptcd2	0.885369	0.27095	1	0.144166
LOC106021430	0.885441	0.848254	1	0.144075
LOC121136361	0.885513	-0.0658105	1	0.143984
Znf280c	0.885609	-0.206633	1	0.143863
Lyplal1	0.885633	1.03743	1	0.143833
Ntaq1	0.885633	0.0729244	1	0.143833
Cldn10	0.885633	0.994078	1	0.143833
Ogfod1	0.88568	-0.147426	1	0.143772
LOC101824149	0.88568	0.909163	1	0.143772
LOC101843117	0.885728	0.419701	1	0.143711
Ppp2r5d	0.8858	-0.170099	1	0.14362
Lrrc29	0.885872	0.71881	1	0.143529
LOC101838917	0.885872	-0.112569	1	0.143529
LOC121138640	0.885872	0.810508	1	0.143529
LOC121134234	0.885968	0.470954	1	0.143408
CUNH3orf70	0.885968	0.311485	1	0.143408
Prkg1	0.886016	2.45535	1	0.143347
Il11ra	0.886016	0.73329	1	0.143347
LOC121137985	0.886112	0.0394734	1	0.143226
LOC121142022	0.886112	0.343098	1	0.143226
Syngr3	0.886159	2.13524	1	0.143165
LOC121135673	0.886159	2.58617	1	0.143165
Fgfr3	0.886207	2.19686	1	0.143105
Pls1	0.886207	1.995	1	0.143105
LOC121144197	0.886207	1.81425	1	0.143105
Vasn	0.886255	2.075	1	0.143044
CUNH10orf99	0.886255	1.74066	1	0.143044
Sspn	0.886303	1.87838	1	0.142983
Fgf14	0.886303	1.92803	1	0.142983
LOC121141260	0.886303	1.98694	1	0.142983
Cacna1c	0.886303	1.73214	1	0.142983
Nmnat2	0.886351	1.53403	1	0.142923
Spag8	0.886351	2.03055	1	0.142923
LOC110342873	0.886351	1.76951	1	0.142923
LOC101825750	0.886351	1.77539	1	0.142923
Ankrd39	0.886351	1.63375	1	0.142923
LOC110342434	0.886351	1.96503	1	0.142923
LOC106021033	0.886399	1.51249	1	0.142862
LOC101842897	0.886399	1.64994	1	0.142862
LOC110340905	0.886399	1.64001	1	0.142862
LOC110340246	0.886399	1.58866	1	0.142862
LOC121139036	0.886399	1.55189	1	0.142862
LOC121134547	0.886447	1.6384	1	0.142802
Ybx2	0.886447	1.53457	1	0.142802
LOC121139276	0.886447	1.6779	1	0.142802
LOC110343102	0.886447	1.57891	1	0.142802
Slc10a3	0.886447	1.49773	1	0.142802
LOC101835362	0.886447	1.45459	1	0.142802
LOC121137029	0.886495	1.476	1	0.142741
Wdr54	0.886495	1.59154	1	0.142741
LOC121140764	0.886495	1.14623	1	0.142741
Ca8	0.886495	1.37648	1	0.142741
LOC101840777	0.886495	1.44966	1	0.142741
LOC121137272	0.886495	1.4378	1	0.142741
Rgs10	0.886519	-0.01511	1	0.142711
LOC101842560	0.886543	1.30777	1	0.14268
Thrb	0.886543	1.18649	1	0.14268
Cideb	0.886543	1.19229	1	0.14268
Tab1	0.886543	0.291052	1	0.14268
B3gnt8	0.886543	1.19428	1	0.14268
LOC121134034	0.886543	1.14075	1	0.14268
Dph1	0.886543	1.32342	1	0.14268
Tnc	0.886543	1.01163	1	0.14268
Hyal1	0.886591	1.364	1	0.14262
Tm4sf20	0.886591	1.02276	1	0.14262
Slc41a3	0.886591	1.07916	1	0.14262
LOC110343351	0.886591	1.06307	1	0.14262
Ndn	0.886591	1.40809	1	0.14262
Slc24a4	0.886591	0.971124	1	0.14262
Cwf19l1	0.886591	-0.0145877	1	0.14262
LOC101830342	0.886639	0.178725	1	0.142559
Ptpn13	0.886639	0.905359	1	0.142559
LOC121136801	0.886639	0.842601	1	0.142559
LOC121136362	0.886639	0.970536	1	0.142559
Pls3	0.886639	0.344096	1	0.142559
LOC101833568	0.886687	0.626891	1	0.142498
Cdk16	0.886734	-0.161333	1	0.142438
Rgs12	0.886782	0.146571	1	0.142377
Ctc1	0.886926	-0.0135304	1	0.142195
Slc25a24	0.887166	-0.200072	1	0.141892
LOC121140516	0.887453	-0.0724039	1	0.141528
Fam120c	0.887453	-0.0647989	1	0.141528
Slc43a3	0.887669	-0.0208025	1	0.141255
Ctdp1	0.887741	-0.118505	1	0.141164
Mks1	0.887741	-0.141432	1	0.141164
Lin52	0.888028	-0.107417	1	0.1408
Orc6	0.888244	-0.127467	1	0.140527
Foxp4	0.888555	0.0775321	1	0.140132
Resp18	0.888651	-0.20159	1	0.140011
Sdhaf4	0.888771	0.129747	1	0.139859
LOC106021421	0.888915	0.32322	1	0.139677
Slx1a	0.888987	-0.0884247	1	0.139586
LOC106020747	0.889035	-0.150615	1	0.139526
Qdpr	0.88925	-0.122291	1	0.139253
Ip6k1	0.88937	-0.0875756	1	0.139101
Ypel1	0.889634	0.0965082	1	0.138767
Rhno1	0.88985	-0.21551	1	0.138494
Lrrc42	0.889946	-0.116113	1	0.138373
Gtf3c4	0.890185	0.0772713	1	0.13807
Pitpnm1	0.890425	-0.087415	1	0.137766
Znf414	0.890761	0.303303	1	0.137342
Rad54l2	0.890928	-0.218323	1	0.137129
Rexo1	0.891072	0.00868637	1	0.136947
Capn7	0.891096	-0.253211	1	0.136917
Matk	0.891192	-0.0594708	1	0.136796
Tspan3	0.891216	-0.094753	1	0.136766
Abca2	0.891264	-0.076929	1	0.136705
Sp1	0.891312	-0.138488	1	0.136644
LOC121140054	0.891432	-0.227614	1	0.136493
LOC121139992	0.891696	1.16295	1	0.136159
Btg4	0.891792	1.07322	1	0.136038
Plscr4	0.891816	0.727918	1	0.136007
Gcfc2	0.891911	-0.0837383	1	0.135886
Pfn2	0.891935	0.906592	1	0.135856
Camsap1	0.892127	-0.266515	1	0.135613
Kctd13	0.892151	0.356852	1	0.135583
LOC101822414	0.892151	-0.138875	1	0.135583
Slc46a3	0.892151	0.366399	1	0.135583
Apom	0.892175	0.914631	1	0.135552
Nox1	0.892223	0.721525	1	0.135492
Psd2	0.892247	0.362854	1	0.135461
Pts	0.892247	0.197777	1	0.135461
Rpusd1	0.892271	0.761452	1	0.135431
Myadm	0.892295	-0.195848	1	0.135401
Ccdc173	0.892367	0.799856	1	0.13531
Fscn1	0.892391	0.0135159	1	0.135279
Zfy.e16	0.892415	0.102452	1	0.135249
Pard6b	0.892439	0.274716	1	0.135219
LOC121139746	0.892535	0.280146	1	0.135097
LOC110341502	0.892583	-0.226973	1	0.135037
Slc28a3	0.892607	0.582729	1	0.135006
Ccna2	0.892607	0.463329	1	0.135006
LOC121136806	0.892631	2.18317	1	0.134976
LOC101827735	0.892727	0.258097	1	0.134855
LOC110342024	0.892727	2.06078	1	0.134855
Fam107a	0.892727	1.82082	1	0.134855
LOC121143396	0.892727	2.10722	1	0.134855
LOC121143534	0.892775	1.7244	1	0.134794
St3gal2	0.892799	0.571165	1	0.134764
LOC101829080	0.892799	-0.0179796	1	0.134764
Cenpw	0.892823	1.87238	1	0.134733
LOC101836154	0.892871	1.73019	1	0.134673
LOC110341358	0.892919	1.39605	1	0.134612
LOC101827459	0.892919	1.49284	1	0.134612
Nusap1	0.892967	1.15646	1	0.134551
Zdhhc15	0.892967	1.29448	1	0.134551
LOC121142386	0.892991	-0.297767	1	0.134521
Sybu	0.893015	1.46079	1	0.134491
Txndc2	0.893015	1.31061	1	0.134491
Ift81	0.893039	0.111678	1	0.13446
LOC121139309	0.893039	0.217865	1	0.13446
Senp8	0.893039	0.256225	1	0.13446
Fgf2	0.893063	1.20814	1	0.13443
Znf462	0.893063	1.03353	1	0.13443
Plk5	0.893063	0.966627	1	0.13443
Fgfr2	0.893063	1.36444	1	0.13443
LOC101837799	0.893111	1.02097	1	0.134369
Lmln2	0.893111	1.25443	1	0.134369
LOC121133329	0.893111	1.19905	1	0.134369
LOC110340911	0.893111	0.782263	1	0.134369
Fam162b	0.893111	0.959129	1	0.134369
LOC121133555	0.893111	0.945318	1	0.134369
LOC101828334	0.893111	0.93446	1	0.134369
Sccpdh	0.893135	0.227217	1	0.134339
CUNH1orf226	0.893159	1.02783	1	0.134309
Angptl6	0.893159	0.181019	1	0.134309
Bmpr1a	0.893159	0.666532	1	0.134309
Nmnat3	0.893159	-0.0213357	1	0.134309
Zmynd10	0.893206	0.621196	1	0.134248
LOC110340244	0.893206	0.763783	1	0.134248
Lamb1	0.893206	0.820563	1	0.134248
Pygm	0.89323	0.317904	1	0.134218
Tigd5	0.893254	0.446864	1	0.134187
Rims2	0.893302	0.855643	1	0.134127
LOC121135592	0.893374	0.132102	1	0.134036
Pigq	0.893374	-0.00860654	1	0.134036
Tcf19	0.893422	-0.168572	1	0.133975
LOC121138221	0.893734	-0.00154721	1	0.133581
Fxn	0.893782	0.227177	1	0.13352
Lrp6	0.893806	-0.29816	1	0.13349
Cpm	0.89395	-0.0510288	1	0.133308
Pole2	0.893974	-0.156937	1	0.133277
Wdr73	0.894022	0.186223	1	0.133217
LOC121135370	0.894166	-0.0596589	1	0.133035
Dync2i2	0.894214	-0.374925	1	0.132974
Mllt1	0.894454	0.151043	1	0.132671
LOC101834440	0.895054	-0.130547	1	0.131912
Ppp2r3c	0.895245	-0.0996498	1	0.13167
LOC121138468	0.895509	-0.403992	1	0.131336
Nfs1	0.895845	0.368338	1	0.130911
Qrsl1	0.895845	0.147201	1	0.130911
LOC121135131	0.895989	0.36814	1	0.13073
Cln3	0.896061	0.0362333	1	0.130639
Rfx2	0.896277	0.457563	1	0.130366
Nr4a2	0.896397	-0.108826	1	0.130214
Asl	0.896397	-0.139357	1	0.130214
Oga	0.896613	-0.0125998	1	0.129941
Tdp1	0.896853	0.436294	1	0.129638
Cep104	0.896997	0.326788	1	0.129456
LOC101833283	0.897141	0.187203	1	0.129274
Kit	0.897165	-0.276536	1	0.129243
Lpxn	0.897237	-0.0811694	1	0.129152
Mettl21a	0.897309	-0.0486546	1	0.129061
LOC121143753	0.897333	0.65796	1	0.129031
Katnip	0.897381	-0.195479	1	0.12897
Tmem87a	0.897429	-0.0457186	1	0.12891
Tsfm	0.897669	0.0180046	1	0.128606
Slain1	0.897765	0.164513	1	0.128485
Cenpn	0.898053	0.498452	1	0.128121
Epb41l2	0.898077	-0.111744	1	0.128091
Idnk	0.898197	0.446335	1	0.127939
Cutc	0.898245	0.0856191	1	0.127878
Grhl2	0.898245	-0.088164	1	0.127878
Dolpp1	0.898293	0.0947941	1	0.127818
Bicdl1	0.898365	0.0988389	1	0.127727
Ptgs1	0.898389	0.0892942	1	0.127696
Fam229a	0.898437	0.119056	1	0.127636
LOC106021612	0.898533	0.943237	1	0.127514
LOC110342277	0.898581	0.993038	1	0.127454
LOC106021298	0.898653	-0.0240704	1	0.127363
Wdr7	0.898677	-0.00561105	1	0.127332
LOC101838546	0.898725	0.0534449	1	0.127272
LOC106021472	0.898821	0.0234924	1	0.12715
Trpm6	0.898821	0.710969	1	0.12715
Mbd4	0.898965	-0.049447	1	0.126968
Als2	0.898965	0.0475752	1	0.126968
Usp14	0.898965	-0.0562647	1	0.126968
Tmppe	0.899061	0.231978	1	0.126847
LOC121139543	0.899061	0.655557	1	0.126847
LOC106022502	0.899109	2.08357	1	0.126786
LOC101843017	0.899109	0.227768	1	0.126786
LOC106021364	0.899157	1.9388	1	0.126726
Lzts3	0.899205	1.75572	1	0.126665
Rapgef3	0.899205	1.90498	1	0.126665
Cplane2	0.899254	0.537969	1	0.126604
Fam151b	0.899254	1.82065	1	0.126604
Cnih2	0.899302	1.51193	1	0.126544
Ttk	0.899302	0.397064	1	0.126544
Znf821	0.89935	0.316237	1	0.126483
LOC121134297	0.89935	0.357811	1	0.126483
Tmem263	0.89935	-0.102586	1	0.126483
Cfap410	0.89935	0.499181	1	0.126483
Rgs18	0.899374	0.574859	1	0.126453
Nrip3	0.899398	0.340123	1	0.126422
LOC106020767	0.899398	1.67204	1	0.126422
Bend6	0.899446	1.37397	1	0.126362
LOC110343552	0.899446	1.50693	1	0.126362
LOC121136254	0.899494	1.37249	1	0.126301
Arhgef39	0.899494	1.30106	1	0.126301
LOC121137451	0.899494	1.49753	1	0.126301
Dpp4	0.899494	0.0599116	1	0.126301
Znf8	0.899542	1.33224	1	0.12624
LOC121136439	0.899542	1.31805	1	0.12624
LOC121133827	0.899542	1.40096	1	0.12624
Rrad	0.899542	1.21169	1	0.12624
Mb21d2	0.899542	1.34411	1	0.12624
Shroom4	0.899542	1.37	1	0.12624
LOC121143245	0.899542	1.15878	1	0.12624
LOC106020774	0.899542	1.34747	1	0.12624
Septin10	0.899542	1.21468	1	0.12624
LOC110340729	0.899542	1.06151	1	0.12624
LOC101829551	0.899542	0.302332	1	0.12624
LOC101826855	0.89959	1.05578	1	0.12618
Prodh	0.89959	1.38517	1	0.12618
Cfap73	0.89959	1.44463	1	0.12618
Mtmr11	0.89959	1.22613	1	0.12618
LOC121143137	0.89959	1.11425	1	0.12618
Znf644	0.899614	-0.193269	1	0.126149
Dapp1	0.899614	-0.117642	1	0.126149
Arl9	0.899638	0.833181	1	0.126119
LOC121137624	0.899638	1.01194	1	0.126119
Skp2	0.899638	0.970693	1	0.126119
Gpm6b	0.899638	1.05321	1	0.126119
Matn1	0.899686	1.1027	1	0.126058
Prrx1	0.899686	1.05676	1	0.126058
LOC121135481	0.899686	1.16812	1	0.126058
Rarres1	0.899686	1.21675	1	0.126058
LOC121141492	0.899734	0.794942	1	0.125998
Sema6d	0.899734	0.878359	1	0.125998
LOC110340038	0.899734	0.500898	1	0.125998
LOC121142013	0.899734	-0.13787	1	0.125998
LOC121133788	0.899734	0.894327	1	0.125998
Kcnk15	0.899782	0.64155	1	0.125937
Nphp3	0.89983	1.00337	1	0.125876
Prxl2b	0.89983	0.777393	1	0.125876
LOC121135996	0.89983	0.736202	1	0.125876
Sema3a	0.89983	0.768602	1	0.125876
LOC121134333	0.89983	0.732835	1	0.125876
LOC106021029	0.899878	0.0343224	1	0.125816
Asb1	0.899926	0.017877	1	0.125755
Rnase12	0.899926	0.728725	1	0.125755
LOC121138240	0.90007	-0.0525051	1	0.125573
Leng8	0.900238	0.00225512	1	0.125361
Acin1	0.900382	-0.107448	1	0.125179
Ap1m2	0.900502	-0.185859	1	0.125027
Dazap1	0.900526	-0.0760952	1	0.124997
Dicer1	0.900814	-0.194493	1	0.124633
Calcoco1	0.900982	-0.00156051	1	0.124421
LOC101840898	0.90103	-0.46775	1	0.12436
Tatdn3	0.901078	-0.0632396	1	0.124299
CUNH12orf73	0.901295	-0.376344	1	0.124026
Pkig	0.901319	-0.248153	1	0.123996
Pla2g12a	0.901511	-0.0905747	1	0.123753
Fam114a2	0.901799	-0.0222317	1	0.123389
Lin54	0.901799	-0.279877	1	0.123389
LOC101826938	0.901847	-0.169754	1	0.123329
Midn	0.902039	-0.156962	1	0.123086
LOC110343387	0.902087	-0.285864	1	0.123025
Sirt7	0.902111	-0.0716969	1	0.122995
LOC121140292	0.902159	0.384858	1	0.122934
Rpp25l	0.902255	0.00211593	1	0.122813
LOC121134629	0.902375	0.042618	1	0.122661
Mbd5	0.902399	0.0325671	1	0.122631
LOC101830239	0.902423	-0.125707	1	0.122601
Rtl5	0.902543	0.342287	1	0.122449
Mrtfb	0.902712	-0.169644	1	0.122237
Oard1	0.90276	-0.0452434	1	0.122176
Clns1a	0.903264	-0.138003	1	0.121539
LOC121140535	0.903264	-0.0216489	1	0.121539
Cpsf2	0.903384	-0.113719	1	0.121387
Def8	0.903432	-0.113774	1	0.121327
LOC106021507	0.903456	0.432358	1	0.121296
Gem	0.903456	0.115711	1	0.121296
LOC121133160	0.903528	-0.222107	1	0.121205
Ppp6r2	0.903817	-0.0267523	1	0.120841
Pi16	0.904009	0.472649	1	0.120599
LOC121134013	0.904033	0.405445	1	0.120568
Peli2	0.904057	0.0832115	1	0.120538
Rpusd2	0.904057	0.153088	1	0.120538
Piga	0.904105	0.70707	1	0.120477
LOC121135992	0.904129	0.170543	1	0.120447
Tm2d1	0.904153	0.152276	1	0.120417
Fzd6	0.904201	-0.130335	1	0.120356
Eps15l1	0.904201	0.0425389	1	0.120356
LOC121139941	0.904249	0.687018	1	0.120295
Ccs	0.904297	-0.217081	1	0.120235
LOC101831694	0.904393	-0.0932296	1	0.120113
Ccdc62	0.904393	0.200673	1	0.120113
LOC101831536	0.904441	0.534718	1	0.120053
Ccdc191	0.904441	0.638478	1	0.120053
Cadm1	0.904706	-0.0073841	1	0.119719
Fam135a	0.904802	0.214515	1	0.119598
LOC121136953	0.904826	0.0925802	1	0.119567
Fkbp9	0.904898	0.881964	1	0.119476
LOC121138094	0.904922	0.12475	1	0.119446
LOC101826251	0.904946	0.987932	1	0.119416
Arl5a	0.90509	-0.181855	1	0.119234
Epop	0.905282	0.920184	1	0.118991
CUNH11orf54	0.905547	0.0482607	1	0.118657
Cracr2b	0.905619	0.515999	1	0.118567
LOC101837133	0.905667	0.550887	1	0.118506
Osbpl3	0.905691	-0.100628	1	0.118476
LOC101827344	0.905715	0.304017	1	0.118445
Oxld1	0.905715	0.451069	1	0.118445
LOC101822968	0.905739	0.0784724	1	0.118415
Kntc1	0.905763	0.392434	1	0.118385
Ccdc90b	0.905787	0.224412	1	0.118354
Irgq	0.905787	-0.0377051	1	0.118354
Smtnl2	0.905835	1.47582	1	0.118294
Muc4	0.905835	1.6168	1	0.118294
Sh3tc1	0.905859	0.603995	1	0.118263
Exd1	0.905883	1.63292	1	0.118233
Brme1	0.905883	1.4964	1	0.118233
LOC121137749	0.905907	0.472984	1	0.118203
Plcxd1	0.905931	1.35144	1	0.118172
Lhfpl5	0.905931	1.59393	1	0.118172
Slc26a4	0.905979	1.25149	1	0.118112
Neo1	0.905979	1.31904	1	0.118112
LOC121134728	0.905979	1.30685	1	0.118112
Arhgef19	0.906003	0.0167582	1	0.118081
LOC121142315	0.906027	1.2525	1	0.118051
Sash1	0.906027	0.0860417	1	0.118051
Tnfrsf19	0.906075	0.912792	1	0.11799
Stac3	0.906075	1.18011	1	0.11799
Igf2bp3	0.906075	1.26907	1	0.11799
Tmprss2	0.906075	1.02529	1	0.11799
LOC110339288	0.906075	1.34705	1	0.11799
Rogdi	0.906099	-0.0674849	1	0.11796
Clec1b	0.906099	0.160076	1	0.11796
Slc6a7	0.906123	0.0978907	1	0.11793
Igf1	0.906123	1.09056	1	0.11793
LOC110342748	0.906123	1.13449	1	0.11793
LOC101844387	0.906123	1.10973	1	0.11793
Pcdh12	0.906172	1.12677	1	0.117869
Sh2d4a	0.906172	0.985287	1	0.117869
Slco2a1	0.906172	1.21004	1	0.117869
Mtif3	0.906172	0.228596	1	0.117869
Mcc	0.90622	0.699583	1	0.117808
Oplah	0.90622	0.880435	1	0.117808
LOC121135515	0.906244	0.0815795	1	0.117778
LOC101836438	0.906268	0.763714	1	0.117748
Caps	0.906268	0.927289	1	0.117748
Zbed4	0.906268	-0.296523	1	0.117748
LOC110339970	0.906316	0.630678	1	0.117687
Kiaa0232	0.906316	-0.139915	1	0.117687
Lrriq1	0.906316	0.682454	1	0.117687
Npr1	0.906364	0.723195	1	0.117626
Dtx4	0.906364	0.169556	1	0.117626
Sec24d	0.906388	0.204469	1	0.117596
Nhej1	0.906388	0.264976	1	0.117596
Pttg1	0.906388	0.088831	1	0.117596
LOC121138111	0.906412	0.795382	1	0.117566
Smim11a	0.906412	-0.0339203	1	0.117566
LOC121139375	0.90646	1.05362	1	0.117505
Polr3gl	0.90646	-0.0090522	1	0.117505
Znf142	0.906508	-0.0185952	1	0.117444
Spink4	0.906508	0.459663	1	0.117444
Pip5k1b	0.906508	0.382438	1	0.117444
Map3k20	0.906532	-0.148946	1	0.117414
Lrrc14	0.90658	-0.00477801	1	0.117353
Dyrk1b	0.906628	0.0665924	1	0.117293
Islr	0.906676	-0.114099	1	0.117232
Tigar	0.906724	-0.110634	1	0.117171
Coq2	0.906845	-0.24649	1	0.11702
Zkscan1	0.907109	-0.170494	1	0.116686
Pnkd	0.907277	-0.211754	1	0.116474
Rlim	0.907349	-0.13713	1	0.116383
Tmem64	0.907421	-0.180817	1	0.116292
M.k	0.907542	-0.166624	1	0.11614
Slc7a8	0.907542	-0.331025	1	0.11614
Tmco6	0.907542	-0.123657	1	0.11614
Tex9	0.907566	-0.510831	1	0.11611
Znf524	0.90759	-0.0589098	1	0.116079
Cog8	0.907614	0.11219	1	0.116049
CUNH17orf58	0.907614	0.299316	1	0.116049
Nipsnap2	0.907758	-0.138671	1	0.115867
Rdh10	0.907902	-0.146851	1	0.115685
Fam174a	0.90795	0.0874092	1	0.115624
Gstk1	0.907974	-0.129926	1	0.115594
LOC101835431	0.907998	-0.125203	1	0.115564
Abhd4	0.908046	-0.0925237	1	0.115503
Supt16h	0.908119	-0.108485	1	0.115412
Cask	0.908215	-0.110305	1	0.115291
Abr	0.908239	-0.182746	1	0.11526
Noc4l	0.908455	0.00718243	1	0.114987
Chchd10	0.908623	-0.251111	1	0.114775
Nsf	0.90872	-0.16022	1	0.114654
Pycr2	0.909056	-0.118666	1	0.114229
Hipk2	0.909104	-0.128813	1	0.114168
Kmt2c	0.909128	-0.049828	1	0.114138
Polr3k	0.909249	0.250136	1	0.113986
Mrpl53	0.909441	-0.0433614	1	0.113744
Fbxo9	0.909826	-0.114274	1	0.113258
LOC101824143	0.910138	-0.0548305	1	0.112864
Fut11	0.910307	0.0622529	1	0.112652
LOC101825174	0.910403	-0.112322	1	0.112531
Pigh	0.910499	0.418451	1	0.112409
Limk1	0.910691	0.192355	1	0.112167
Inpp5a	0.910836	0.0155278	1	0.111985
Acy3	0.910836	0.11085	1	0.111985
Ythdc1	0.910836	-0.00377503	1	0.111985
Pced1b	0.910884	-0.303369	1	0.111924
LOC121135211	0.911076	0.180205	1	0.111681
Tpgs1	0.911076	-0.217777	1	0.111681
Abi3	0.911076	-0.108044	1	0.111681
Chic1	0.911269	0.224435	1	0.111439
Pgap6	0.911269	0.419232	1	0.111439
Palb2	0.911413	0.415683	1	0.111257
Vps26b	0.911485	-0.169775	1	0.111166
Cog7	0.911509	-0.331437	1	0.111135
LOC101830574	0.911557	0.394579	1	0.111075
Il17rd	0.911605	1.07705	1	0.111014
Wdfy1	0.91175	0.380112	1	0.110832
LOC121141929	0.91175	0.735327	1	0.110832
Siah1	0.91175	-0.184618	1	0.110832
Mboat1	0.911798	0.775203	1	0.110771
Smpd1	0.911894	0.00373131	1	0.11065
Arhgap25	0.911894	-0.0665687	1	0.11065
LOC121134663	0.911942	0.662558	1	0.110589
Tmem223	0.91199	0.0768225	1	0.110529
Znf143	0.912038	-0.0520535	1	0.110468
Phka1	0.912038	0.0502808	1	0.110468
LOC121140813	0.912038	0.147112	1	0.110468
LOC101828420	0.912231	0.186793	1	0.110225
Otub2	0.912279	0.335192	1	0.110165
Supt3h	0.912279	-0.0412137	1	0.110165
CUNH20orf144	0.912423	0.331078	1	0.109983
LOC121139151	0.912471	0.425837	1	0.109922
Fubp3	0.912471	0.00989036	1	0.109922
Blnk	0.912471	0.420474	1	0.109922
LOC101838167	0.912471	1.46624	1	0.109922
Sertad4	0.912471	1.32996	1	0.109922
Tbck	0.912495	-0.143444	1	0.109892
Tmem132c	0.912519	1.20019	1	0.109861
LOC110342666	0.912519	1.40208	1	0.109861
Ctnnal1	0.912567	1.00196	1	0.109801
Kif19	0.912616	1.08504	1	0.10974
Dpysl3	0.912616	1.07272	1	0.10974
Snx19	0.912616	-0.337572	1	0.10974
Ccl17	0.912616	0.890064	1	0.10974
Nod1	0.912664	0.434948	1	0.109679
Osgin1	0.912664	1.2042	1	0.109679
Mtrfr	0.912664	0.372517	1	0.109679
Fancb	0.912664	0.190743	1	0.109679
Bicc1	0.912664	1.11078	1	0.109679
LOC101831172	0.912664	-0.0252891	1	0.109679
Osr1	0.912712	0.899064	1	0.109619
Syndig1l	0.912712	1.0025	1	0.109619
Npr2	0.912712	0.952802	1	0.109619
Vcam1	0.91276	0.99544	1	0.109558
Ccnjl	0.912808	0.728784	1	0.109497
Hmgn3	0.912808	0.995082	1	0.109497
LOC121138142	0.912808	0.660471	1	0.109497
Grem2	0.912808	0.873943	1	0.109497
Rps6kl1	0.912856	0.852069	1	0.109437
Actn2	0.912856	1.01285	1	0.109437
Phf21b	0.912952	0.568552	1	0.109315
Rsph1	0.912952	0.521775	1	0.109315
LOC110340767	0.913	0.385578	1	0.109255
LOC101829141	0.913	0.346648	1	0.109255
LOC110339707	0.913049	-0.0929493	1	0.109194
LOC101844401	0.913049	0.25456	1	0.109194
Acacb	0.913097	-0.0642596	1	0.109133
LOC101834678	0.913097	0.32585	1	0.109133
LOC121133002	0.913145	0.0523332	1	0.109073
Arhgef40	0.913145	0.362821	1	0.109073
Pglyrp2	0.913241	-0.0677595	1	0.108951
Erg	0.913434	-0.20042	1	0.108709
Mff	0.913482	-0.0698835	1	0.108648
CUNH7orf50	0.913578	-0.117121	1	0.108527
Map3k15	0.913626	-0.134628	1	0.108466
LOC121144459	0.913626	0.193499	1	0.108466
LOC106020859	0.913626	-0.0470256	1	0.108466
Lrrc32	0.913674	-0.223934	1	0.108405
Bscl2	0.913698	-0.0512938	1	0.108375
Antkmt	0.913746	-0.214209	1	0.108314
Fndc3b	0.913867	-0.139045	1	0.108163
Lpgat1	0.913987	-0.0189292	1	0.108011
Mark3	0.914011	-0.180758	1	0.107981
Hacd4	0.914035	0.870767	1	0.10795
Alkbh1	0.914035	-0.126089	1	0.10795
Rabepk	0.914107	-0.107084	1	0.107859
Gtdc1	0.914155	0.220498	1	0.107799
Sema4f	0.914203	0.161967	1	0.107738
Zfy.e19	0.914396	-0.29222	1	0.107495
Retreg1	0.914588	-0.0759473	1	0.107253
Was	0.914998	-0.174683	1	0.106737
Rfc5	0.915286	-0.205992	1	0.106373
Map9	0.915383	0.302374	1	0.106252
LOC101825059	0.915383	-0.283794	1	0.106252
LOC121136717	0.916441	0.161022	1	0.104917
Enc1	0.916562	0.141367	1	0.104766
Pak1	0.916562	0.789258	1	0.104766
Ing3	0.917019	-0.117979	1	0.104189
Rnf25	0.917091	-0.0489162	1	0.104098
Actn1	0.917212	-0.0770424	1	0.103947
Fam161a	0.917236	0.479608	1	0.103916
Tnfrsf12a	0.917573	-0.1074	1	0.103492
Ndufaf5	0.917597	0.0222822	1	0.103461
Herc2	0.917645	-0.115839	1	0.103401
Ubxn2a	0.917669	0.209459	1	0.10337
Tom1	0.917693	-0.1608	1	0.10334
Pigb	0.917862	0.057084	1	0.103128
Npdc1	0.917982	0.738994	1	0.102976
LOC110340761	0.918078	0.751332	1	0.102855
Slco5a1	0.918223	0.0362185	1	0.102673
Thyn1	0.918247	-0.148641	1	0.102642
Hexd	0.918343	0.177865	1	0.102521
Zbtb20	0.918367	-0.223513	1	0.102491
Mal2	0.918367	0.554835	1	0.102491
LOC121141423	0.918584	0.0183343	1	0.102218
Nkiras1	0.91868	0.26655	1	0.102096
Wdr19	0.918776	0.339215	1	0.101975
LOC121137445	0.918825	1.57584	1	0.101914
Rnd2	0.918849	0.377183	1	0.101884
Tcea2	0.918849	0.383083	1	0.101884
Ydjc	0.918873	1.41839	1	0.101854
LOC121137017	0.918897	0.329244	1	0.101823
Cdkl2	0.918897	0.436336	1	0.101823
CUNH3orf20	0.918897	0.461841	1	0.101823
Slco4c1	0.919065	1.22958	1	0.101611
Peg3	0.919065	1.00239	1	0.101611
Naa40	0.919065	-0.00677813	1	0.101611
Slc22a23	0.919114	1.16872	1	0.10155
Idi1	0.919162	0.00445637	1	0.10149
Clcn2	0.919162	1.38997	1	0.10149
LOC110343396	0.919162	1.35937	1	0.10149
Lama2	0.919162	1.08378	1	0.10149
Fcrla	0.919162	1.2585	1	0.10149
LOC121136714	0.919186	0.00688816	1	0.101459
Dennd2a	0.91921	0.990036	1	0.101429
Hecw2	0.91921	1.34505	1	0.101429
LOC101828339	0.91921	1.12149	1	0.101429
Adarb1	0.91921	1.08837	1	0.101429
Golm1	0.91921	-0.0691713	1	0.101429
LOC121138208	0.91921	1.52336	1	0.101429
Meis2	0.919258	0.770581	1	0.101368
Fnbp1	0.919306	-0.0557798	1	0.101308
Pcsk6	0.919306	1.03649	1	0.101308
Card10	0.919306	1.09315	1	0.101308
Gata6	0.919354	0.873795	1	0.101247
LOC121136388	0.919354	0.805808	1	0.101247
LOC106022439	0.919354	0.823012	1	0.101247
Bmp1	0.919402	0.891737	1	0.101186
LOC110343479	0.919402	0.847276	1	0.101186
Stx11	0.919451	0.189866	1	0.101126
LOC101823117	0.919499	0.638789	1	0.101065
Efemp2	0.919523	-0.0149492	1	0.101035
LOC121142680	0.919523	0.00178424	1	0.101035
LOC101838101	0.919547	0.558403	1	0.101004
Sult1b1	0.919547	0.232842	1	0.101004
LOC101838434	0.919595	0.552719	1	0.100944
Lifr	0.919595	0.598648	1	0.100944
LOC101833450	0.919595	0.503919	1	0.100944
Fam171a2	0.919643	0.351213	1	0.100883
Nkd1	0.919667	-0.0397399	1	0.100853
Whrn	0.919691	0.393569	1	0.100822
Dnal1	0.919691	0.498805	1	0.100822
Sfxn5	0.919691	-0.076894	1	0.100822
Tacstd2	0.919691	0.51911	1	0.100822
Tns2	0.91974	0.0925151	1	0.100762
Dhrs9	0.91974	0.220683	1	0.100762
Selenon	0.91974	0.14833	1	0.100762
Btbd3	0.919764	-0.0688528	1	0.100731
Syngr1	0.919788	0.244682	1	0.100701
Cd101	0.919788	-0.123535	1	0.100701
Rpain	0.919884	-0.0933453	1	0.10058
Sp9	0.919908	21.8657	1	0.100549
LOC121142768	0.919908	22.6562	1	0.100549
Cpt1c	0.919908	22.2811	1	0.100549
LOC110342183	0.919908	21.8516	1	0.100549
LOC121143469	0.919908	22.283	1	0.100549
Tbx15	0.919908	22.8448	1	0.100549
LOC121137947	0.919908	21.8363	1	0.100549
Grik3	0.919908	22.0813	1	0.100549
LOC121141506	0.919908	21.9504	1	0.100549
LOC110343455	0.919908	21.3186	1	0.100549
LOC101831912	0.919908	21.6626	1	0.100549
CUNH10orf62	0.919908	22.1464	1	0.100549
LOC121142875	0.919908	20.9832	1	0.100549
Tmem117	0.919908	21.706	1	0.100549
LOC121142778	0.919908	20.9103	1	0.100549
Mettl24	0.919908	21.9504	1	0.100549
LOC101837193	0.919908	21.8073	1	0.100549
LOC101831681	0.919908	20.7008	1	0.100549
LOC121142781	0.919908	22.6162	1	0.100549
CUNH19orf85	0.919908	21.7056	1	0.100549
CUNH4orf19	0.919908	21.515	1	0.100549
LOC110339552	0.919908	21.8339	1	0.100549
LOC121136589	0.919908	21.1819	1	0.100549
LOC121134384	0.919908	21.8879	1	0.100549
Stac	0.919908	22.0728	1	0.100549
Sbsn	0.919908	21.1374	1	0.100549
LOC121134025	0.919908	21.3225	1	0.100549
Foxi2	0.919908	21.6444	1	0.100549
Slc16a12	0.919908	21.8363	1	0.100549
LOC121135507	0.919908	22.5788	1	0.100549
LOC101836523	0.919908	22.0813	1	0.100549
Tmem92	0.919908	21.6281	1	0.100549
Tbx5	0.919908	22.0827	1	0.100549
Nalcn	0.919908	22.0277	1	0.100549
LOC121136715	0.919908	22.8075	1	0.100549
LOC106022459	0.919908	22.1766	1	0.100549
Dpep1	0.919908	22.0728	1	0.100549
LOC110343136	0.919908	21.9286	1	0.100549
Fbxo40	0.919908	21.3186	1	0.100549
LOC121139335	0.919908	22.2308	1	0.100549
Ppp1r3g	0.919908	21.8158	1	0.100549
LOC110340627	0.919908	21.6926	1	0.100549
LOC121140428	0.919908	22.1909	1	0.100549
LOC121142296	0.919908	22.1928	1	0.100549
Tenm2	0.919908	22.8075	1	0.100549
Galnt13	0.919908	21.4462	1	0.100549
LOC121137108	0.919908	21.8278	1	0.100549
LOC121143988	0.919908	22.7849	1	0.100549
LOC106021120	0.919908	22.6162	1	0.100549
LOC110339716	0.919908	22.1766	1	0.100549
LOC101840698	0.919908	22.6162	1	0.100549
Dazl	0.919908	22.5235	1	0.100549
LOC121133993	0.919908	21.3898	1	0.100549
LOC121136559	0.919908	20.9525	1	0.100549
Armh1	0.919908	21.6801	1	0.100549
Calhm5	0.919908	21.7206	1	0.100549
Dnajb3	0.919908	20.9516	1	0.100549
Fn3k	0.919908	21.6965	1	0.100549
LOC121139422	0.919908	22.2308	1	0.100549
Cldn20	0.919908	21.0779	1	0.100549
LOC110340952	0.919908	21.3186	1	0.100549
LOC121138702	0.919908	21.748	1	0.100549
LOC121134118	0.919908	21.3822	1	0.100549
LOC121141476	0.919908	21.8407	1	0.100549
Lingo1	0.919908	22.1128	1	0.100549
LOC121140907	0.919908	21.3389	1	0.100549
Sez6l2	0.919908	20.9832	1	0.100549
LOC121136264	0.919908	21.5139	1	0.100549
Reg4	0.919908	21.5257	1	0.100549
Mdga1	0.919908	21.1374	1	0.100549
LOC121133642	0.919908	22.0022	1	0.100549
Sh2d6	0.919908	22.0691	1	0.100549
LOC121132889	0.919908	21.8407	1	0.100549
Ribc2	0.919908	21.1334	1	0.100549
LOC110339677	0.919908	20.9525	1	0.100549
LOC101834498	0.919908	21.9052	1	0.100549
LOC121133835	0.919908	22.9636	1	0.100549
Ankrd22	0.919908	21.685	1	0.100549
LOC121142089	0.919908	21.5139	1	0.100549
LOC121135590	0.919908	21.4623	1	0.100549
LOC121135942	0.919908	22.1996	1	0.100549
Il34	0.919908	21.4731	1	0.100549
LOC121134278	0.919908	21.5173	1	0.100549
Klf17	0.919908	22.7945	1	0.100549
LOC121133469	0.919908	21.0786	1	0.100549
Sntg2	0.919908	21.7607	1	0.100549
Spata25	0.919908	21.8516	1	0.100549
LOC121141431	0.919908	21.9543	1	0.100549
LOC121138177	0.919908	20.6816	1	0.100549
LOC121139752	0.919908	21.6424	1	0.100549
Oprd1	0.919908	22.0518	1	0.100549
LOC121133599	0.919908	20.9456	1	0.100549
Tmem271	0.919908	21.6626	1	0.100549
Brinp3	0.919908	20.9456	1	0.100549
Lrp11	0.919908	21.9591	1	0.100549
Strc	0.919908	21.0786	1	0.100549
LOC121133926	0.919908	22.0277	1	0.100549
Drd3	0.919908	21.6612	1	0.100549
Acan	0.919908	21.5173	1	0.100549
LOC121133433	0.919908	22.1637	1	0.100549
LOC106020751	0.919908	22.3839	1	0.100549
Dcc	0.919908	22.88	1	0.100549
LOC121133733	0.919908	22.3309	1	0.100549
LOC101833684	0.919908	21.6861	1	0.100549
LOC121143490	0.919908	22.2829	1	0.100549
LOC101822868	0.919908	21.4731	1	0.100549
LOC101830648	0.919908	21.2539	1	0.100549
LOC121140240	0.919908	21.5257	1	0.100549
Col2a1	0.919908	21.3186	1	0.100549
LOC101844947	0.919908	20.9103	1	0.100549
Enpp3	0.919908	21.2539	1	0.100549
Ermn	0.919908	22.7849	1	0.100549
LOC121136070	0.919908	21.3186	1	0.100549
LOC101834833	0.919908	22.1253	1	0.100549
LOC121132867	0.919908	21.8952	1	0.100549
LOC121138345	0.919908	21.9786	1	0.100549
LOC121136434	0.919908	22.9636	1	0.100549
LOC121140975	0.919908	21.4953	1	0.100549
LOC110343286	0.919908	22.0183	1	0.100549
LOC121139231	0.919908	21.3988	1	0.100549
LOC121134279	0.919908	21.4451	1	0.100549
LOC121142950	0.919908	22.0752	1	0.100549
LOC121143111	0.919908	22.6607	1	0.100549
LOC101837068	0.919908	21.4754	1	0.100549
Hoxa11	0.919908	21.5203	1	0.100549
Scn7a	0.919908	21.8294	1	0.100549
Bcl2l10	0.919908	21.7698	1	0.100549
LOC110343089	0.919908	21.886	1	0.100549
Rbpjl	0.919908	21.8738	1	0.100549
Anks4b	0.919908	22.5093	1	0.100549
LOC121133386	0.919908	21.9241	1	0.100549
LOC101826368	0.919908	21.3898	1	0.100549
Grem1	0.919908	21.9286	1	0.100549
Iqsec3	0.919908	21.8363	1	0.100549
LOC106022350	0.919908	21.7206	1	0.100549
LOC121133449	0.919908	21.4093	1	0.100549
LOC101825119	0.919908	22.044	1	0.100549
Rspo4	0.919908	21.298	1	0.100549
LOC110340845	0.919908	21.7108	1	0.100549
LOC110341574	0.919908	20.7008	1	0.100549
LOC121143516	0.919908	21.6493	1	0.100549
Tmeff1	0.919908	22.6853	1	0.100549
LOC110342836	0.919908	22.0679	1	0.100549
LOC121135459	0.919908	21.8073	1	0.100549
LOC121135897	0.919908	21.9777	1	0.100549
LOC121136415	0.919908	21.5475	1	0.100549
LOC121138070	0.919908	22.2401	1	0.100549
LOC110343295	0.919908	20.8922	1	0.100549
LOC110342921	0.919908	22.1128	1	0.100549
LOC110340434	0.919908	21.3988	1	0.100549
LOC121136214	0.919908	21.6536	1	0.100549
Ntsr2	0.919908	21.9963	1	0.100549
LOC121133298	0.919908	21.6965	1	0.100549
LOC101842644	0.919908	21.5496	1	0.100549
LOC121140878	0.919908	21.5139	1	0.100549
LOC101834536	0.919908	20.6816	1	0.100549
LOC121137890	0.919908	22.1996	1	0.100549
LOC121142173	0.919908	21.4093	1	0.100549
LOC106021081	0.919908	21.5853	1	0.100549
LOC110341553	0.919908	21.4093	1	0.100549
LOC101841221	0.919908	22.1734	1	0.100549
Inafm2	0.919908	21.5173	1	0.100549
Ccdc54	0.919908	22.1742	1	0.100549
LOC110341361	0.919908	22.2398	1	0.100549
Pdyn	0.919908	21.8361	1	0.100549
Odad3	0.919908	21.6311	1	0.100549
LOC110343234	0.919908	21.5895	1	0.100549
LOC106022177	0.919908	22.3951	1	0.100549
Mageb18	0.919908	21.6444	1	0.100549
LOC121143700	0.919908	22.003	1	0.100549
LOC106022714	0.919908	22.6984	1	0.100549
LOC121143754	0.919908	22.2545	1	0.100549
Rnf148	0.919908	21.6626	1	0.100549
Pla2g1b	0.919908	21.9818	1	0.100549
LOC121136949	0.919908	21.2159	1	0.100549
LOC121134160	0.919908	21.7831	1	0.100549
Kcng4	0.919908	22.0205	1	0.100549
LOC121142534	0.919908	22.455	1	0.100549
Xylb	0.919908	21.6861	1	0.100549
Tph2	0.919908	21.3988	1	0.100549
LOC101838220	0.919908	21.5475	1	0.100549
LOC121139681	0.919908	20.9516	1	0.100549
Wnt16	0.919908	22.3235	1	0.100549
LOC121139397	0.919908	21.5485	1	0.100549
LOC101833652	0.919908	22.6162	1	0.100549
Gpr50	0.919908	21.0786	1	0.100549
LOC101839497	0.919908	22.062	1	0.100549
Diras1	0.919908	20.7008	1	0.100549
LOC121137908	0.919908	21.5485	1	0.100549
LOC121144493	0.919908	22.499	1	0.100549
Foxg1	0.919908	21.8158	1	0.100549
Vwce	0.919908	20.9832	1	0.100549
Lce6a	0.919908	21.905	1	0.100549
Pdgfrl	0.919908	21.5496	1	0.100549
LOC121134476	0.919908	21.2482	1	0.100549
LOC106021829	0.919908	21.0786	1	0.100549
Chrna10	0.919908	22.5306	1	0.100549
LOC121142174	0.919908	22.1664	1	0.100549
LOC110339493	0.919908	21.8363	1	0.100549
Trim9	0.919908	21.881	1	0.100549
LOC121138040	0.919908	22.1928	1	0.100549
LOC121137366	0.919908	22.5004	1	0.100549
LOC121133172	0.919908	21.5139	1	0.100549
LOC121138901	0.919908	22.6665	1	0.100549
LOC121142744	0.919908	21.3988	1	0.100549
LOC101834065	0.919908	21.2585	1	0.100549
Flg2	0.919908	21.4754	1	0.100549
Nap1l2	0.919908	22.0813	1	0.100549
LOC101836060	0.919908	21.8712	1	0.100549
LOC121137295	0.919908	21.7116	1	0.100549
LOC121134033	0.919908	21.6147	1	0.100549
Gxylt2	0.919908	22.5994	1	0.100549
LOC121142574	0.919908	21.8363	1	0.100549
LOC101835073	0.919908	21.8278	1	0.100549
LOC121138213	0.919908	21.9613	1	0.100549
Slc5a7	0.919908	22.2401	1	0.100549
Rtn2	0.919908	21.4308	1	0.100549
Tesmin	0.919908	21.1037	1	0.100549
Shbg	0.919908	21.7698	1	0.100549
LOC121140709	0.919908	22.1128	1	0.100549
Znf575	0.919908	21.8407	1	0.100549
LOC121135725	0.919908	21.5187	1	0.100549
LOC121138940	0.919908	21.905	1	0.100549
Zic2	0.919908	21.7024	1	0.100549
LOC121141962	0.919908	22.3951	1	0.100549
Cpne5	0.919908	22.1606	1	0.100549
LOC110342559	0.919908	21.2539	1	0.100549
LOC110342720	0.919908	22.4155	1	0.100549
Klk11	0.919908	21.1819	1	0.100549
LOC121141579	0.919908	21.9286	1	0.100549
LOC121136161	0.919908	21.4093	1	0.100549
Rspo3	0.919908	21.5048	1	0.100549
LOC121143210	0.919908	22.5306	1	0.100549
LOC101843104	0.919908	21.6281	1	0.100549
LOC110342827	0.919908	21.5515	1	0.100549
Arhgap44	0.919908	21.9613	1	0.100549
Itga11	0.919908	21.4237	1	0.100549
Abcg8	0.919908	22.1508	1	0.100549
LOC121136850	0.919908	21.0462	1	0.100549
LOC121137655	0.919908	21.9786	1	0.100549
LOC106022587	0.919908	21.978	1	0.100549
LOC101834571	0.919908	21.1037	1	0.100549
LOC110341157	0.919908	22.6162	1	0.100549
Inhbc	0.919908	21.1037	1	0.100549
Muc6	0.919908	21.6116	1	0.100549
LOC121137182	0.919908	22.7849	1	0.100549
LOC121135783	0.919908	22.1128	1	0.100549
LOC121142709	0.919908	21.9286	1	0.100549
Elfn1	0.919908	22.2663	1	0.100549
Igfbp1	0.919908	22.2171	1	0.100549
LOC121137688	0.919908	21.8073	1	0.100549
LOC110340330	0.919908	22.003	1	0.100549
LOC101825541	0.919908	21.1374	1	0.100549
LOC121138086	0.919908	20.9832	1	0.100549
LOC121133646	0.919908	21.3047	1	0.100549
Sorcs3	0.919908	21.515	1	0.100549
LOC121136768	0.919908	21.8657	1	0.100549
LOC121143625	0.919908	21.5853	1	0.100549
LOC121142772	0.919908	21.6014	1	0.100549
LOC121133612	0.919908	21.8516	1	0.100549
E	0.919908	22.9474	1	0.100549
Insrr	0.919908	22.2545	1	0.100549
LOC121138500	0.919908	22.3386	1	0.100549
LOC101843633	0.919908	21.1334	1	0.100549
Rnase13	0.919908	21.8738	1	0.100549
Mmp21	0.919908	20.9456	1	0.100549
LOC121137816	0.919908	22.1926	1	0.100549
CUNH17orf78	0.919908	21.5257	1	0.100549
Arnt2	0.919908	21.6404	1	0.100549
CUNH6orf58	0.919908	22.2538	1	0.100549
LOC121137194	0.919908	22.9941	1	0.100549
LOC121143702	0.919908	21.7698	1	0.100549
LOC121144407	0.919908	21.9613	1	0.100549
LOC121138489	0.919908	21.2482	1	0.100549
CUNH11orf42	0.919908	21.7129	1	0.100549
LOC106021815	0.919908	22.6941	1	0.100549
Cdk5r2	0.919908	21.5496	1	0.100549
LOC121138819	0.919908	21.292	1	0.100549
LOC121142093	0.919908	21.1374	1	0.100549
LOC121140380	0.919908	20.9456	1	0.100549
Na.3	0.919908	21.8339	1	0.100549
Krt6a	0.919908	21.8657	1	0.100549
Slc18a1	0.919908	22.2589	1	0.100549
ORF7b	0.919908	22.9474	1	0.100549
Coro2b	0.919908	21.8657	1	0.100549
LOC121133284	0.919908	21.2482	1	0.100549
Epgn	0.919908	20.9456	1	0.100549
Eno4	0.919908	21.2757	1	0.100549
Zdhhc23	0.920173	-0.108974	1	0.100216
Pspc1	0.920293	-0.155879	1	0.100064
Xylt2	0.920317	-0.112528	1	0.100034
Pdik1l	0.920342	-0.217243	1	0.100004
Aqp3	0.920438	-0.148526	1	0.0998822
Scfd1	0.92051	-0.00620006	1	0.0997912
Lgr4	0.920655	-0.248332	1	0.0996092
Ubn2	0.920727	-0.153778	1	0.0995182
Haus5	0.920775	-0.0865726	1	0.0994576
Mfsd4b	0.920847	0.245404	1	0.0993666
Idua	0.920847	-0.234147	1	0.0993666
Slc35a2	0.920968	-0.0377601	1	0.0992149
Fcho1	0.921136	-0.143306	1	0.0990026
St7	0.921522	-0.114915	1	0.0985173
Ctso	0.921666	0.194237	1	0.0983353
Psip1	0.921714	-0.0500973	1	0.0982746
Ttyh3	0.921714	-0.131364	1	0.0982746
Zbtb48	0.922124	-0.296528	1	0.097759
Fam174c	0.922172	-0.162947	1	0.0976983
Stk3	0.92234	0.53702	1	0.097486
Dram1	0.922413	-0.208118	1	0.097395
Stap1	0.922437	0.333301	1	0.0973647
Sh3bp1	0.922461	-0.100858	1	0.0973343
Ggh	0.922726	0.732742	1	0.0970007
Pgap3	0.922967	0.162431	1	0.0966974
Clec16a	0.923087	-0.0740998	1	0.0965457
Kdm1a	0.923159	-0.151497	1	0.0964547
Mfsd14a	0.923256	-0.11107	1	0.0963334
Tm4sf19	0.923304	0.23719	1	0.0962727
Trpm4	0.923304	-0.181826	1	0.0962727
Prkci	0.9234	-0.0560895	1	0.0961514
Ggnbp2	0.923449	-0.0630041	1	0.0960907
Ciao2a	0.923497	-0.12637	1	0.0960301
Derl3	0.923521	-0.492289	1	0.0959997
Hip1	0.923545	0.0746314	1	0.0959694
LOC121143884	0.923641	0.111936	1	0.0958481
Mettl26	0.923834	1.10253	1	0.0956054
Ctns	0.924075	0.0657607	1	0.0953021
LOC101835612	0.924219	0.379158	1	0.0951201
LOC121132758	0.924219	0.27614	1	0.0951201
Adck2	0.924388	-0.189759	1	0.0949078
Clcn5	0.924412	0.411865	1	0.0948775
Rai1	0.924605	0.110483	1	0.0946348
Tlr2	0.924701	0.00292015	1	0.0945135
Pex13	0.924701	-0.194698	1	0.0945135
LOC121138299	0.924798	0.61982	1	0.0943922
Cmtr2	0.924942	0.325738	1	0.0942102
Arhgef4	0.925087	-0.0104639	1	0.0940282
Uap1l1	0.925087	0.152033	1	0.0940282
Fut4	0.925135	0.529166	1	0.0939675
LOC110343803	0.925183	0.0495129	1	0.0939069
Dguok	0.925207	-0.175463	1	0.0938765
Cables2	0.925231	-0.260817	1	0.0938462
Tmem67	0.92528	0.632159	1	0.0937855
Ikzf2	0.92528	-0.336283	1	0.0937855
LOC121139361	0.925328	0.632369	1	0.0937249
LOC101831301	0.925376	0.295919	1	0.0936642
LOC101828626	0.925424	0.0545396	1	0.0936035
Fads3	0.925424	1.1329	1	0.0936035
LOC101842867	0.925424	-0.104036	1	0.0936035
LOC101824714	0.925472	0.465902	1	0.0935429
Cfap92	0.925472	0.0952651	1	0.0935429
LOC121140423	0.92552	1.66225	1	0.0934822
CUNH8orf58	0.92552	0.072015	1	0.0934822
Tifa	0.92552	0.337878	1	0.0934822
Ccny	0.925545	-0.147147	1	0.0934519
Papss2	0.925569	0.227298	1	0.0934215
LOC110340736	0.925569	1.2036	1	0.0934215
Il4i1	0.925617	0.151668	1	0.0933609
LOC110340151	0.925665	1.25541	1	0.0933002
Fst	0.925665	0.922721	1	0.0933002
Ppp3cc	0.925689	-0.0653697	1	0.0932699
LOC101841405	0.925713	0.339412	1	0.0932396
Trim2	0.925713	0.940772	1	0.0932396
Lekr1	0.925713	0.290302	1	0.0932396
LOC106021469	0.925713	0.211828	1	0.0932396
Lama4	0.925713	0.897516	1	0.0932396
LOC101844322	0.925737	0.155678	1	0.0932092
LOC121136755	0.925761	0.908242	1	0.0931789
Chek1	0.92581	1.11436	1	0.0931182
Depdc7	0.92581	1.00723	1	0.0931182
Spef1	0.925858	-0.00872559	1	0.0930576
Tldc2	0.925858	0.905571	1	0.0930576
Kifc3	0.925858	0.165461	1	0.0930576
Klf1	0.925906	0.833851	1	0.0929969
Rtp3	0.925906	1.00654	1	0.0929969
Csf3r	0.925906	0.152505	1	0.0929969
Tuba8	0.925906	0.946538	1	0.0929969
Aamdc	0.925954	-0.0873079	1	0.0929362
Rsph3	0.926002	0.0821224	1	0.0928756
LOC121144289	0.926002	0.633338	1	0.0928756
Has3	0.926051	0.713266	1	0.0928149
Tiam2	0.926051	0.0886505	1	0.0928149
Pmaip1	0.926051	-0.115119	1	0.0928149
Mef.	0.926075	0.0663112	1	0.0927846
Ankdd1b	0.926099	0.586835	1	0.0927543
Znf704	0.926099	0.163102	1	0.0927543
Bcr	0.926099	-0.0962033	1	0.0927543
Igfbp3	0.926147	0.372419	1	0.0926936
LOC121135915	0.926147	0.161421	1	0.0926936
LOC101827575	0.926147	-0.0449924	1	0.0926936
Fam216a	0.926147	0.602561	1	0.0926936
Acoxl	0.926195	0.249625	1	0.0926329
LOC106021528	0.926195	0.611777	1	0.0926329
Nr3c2	0.926195	0.148194	1	0.0926329
Tinagl1	0.926243	0.319008	1	0.0925723
Tmod2	0.926292	-0.194898	1	0.0925116
LOC101825419	0.926292	0.335587	1	0.0925116
Vegfb	0.92634	0.212974	1	0.0924509
LOC121138508	0.92634	0.251121	1	0.0924509
LOC121143217	0.926436	0.0270058	1	0.0923296
Ska3	0.926436	0.303536	1	0.0923296
LOC110343082	0.926484	4.53223	1	0.0922689
LOC101827846	0.926484	4.10687	1	0.0922689
LOC121141531	0.926484	4.43692	1	0.0922689
LOC121135379	0.926484	3.75354	1	0.0922689
Zic1	0.926484	3.67998	1	0.0922689
Il33	0.926484	5.08423	1	0.0922689
LOC121132881	0.926484	3.99567	1	0.0922689
LOC121144108	0.926484	3.88665	1	0.0922689
LOC110343372	0.926484	3.69938	1	0.0922689
LOC121139273	0.926484	3.65006	1	0.0922689
Arrdc2	0.926484	-0.225688	1	0.0922689
Mab21l3	0.926484	4.04587	1	0.0922689
Ppp1r1a	0.926484	4.09753	1	0.0922689
LOC121144065	0.926484	3.73766	1	0.0922689
LOC121139875	0.926484	3.82427	1	0.0922689
LOC121140720	0.926484	3.98834	1	0.0922689
LOC121138121	0.926484	4.54448	1	0.0922689
LOC110340976	0.926484	5.1881	1	0.0922689
LOC110343162	0.926484	4.3277	1	0.0922689
LOC121144496	0.926484	3.99929	1	0.0922689
Mstn	0.926484	3.89138	1	0.0922689
LOC101836651	0.926484	4.20905	1	0.0922689
Kcnh5	0.926484	4.35622	1	0.0922689
Rorb	0.926484	5.10816	1	0.0922689
LOC121142309	0.926484	4.00054	1	0.0922689
Foxa3	0.926484	3.65838	1	0.0922689
Cyp17a1	0.926484	3.61911	1	0.0922689
LOC101844539	0.926484	4.0492	1	0.0922689
Melk	0.926484	4.24106	1	0.0922689
Ca3	0.926484	4.77577	1	0.0922689
LOC121144453	0.926484	3.79537	1	0.0922689
LOC110339670	0.926484	4.52992	1	0.0922689
LOC121132830	0.926484	4.08501	1	0.0922689
LOC110341778	0.926484	4.98193	1	0.0922689
Gng8	0.926484	4.67689	1	0.0922689
LOC121137252	0.926484	4.32916	1	0.0922689
Ccl22	0.926484	4.05386	1	0.0922689
Htr2c	0.926484	3.98427	1	0.0922689
Nrtn	0.926484	3.91536	1	0.0922689
LOC101828719	0.926484	4.44923	1	0.0922689
Adamts12	0.926484	3.98955	1	0.0922689
CUNH4orf36	0.926484	4.69405	1	0.0922689
LOC121134355	0.926484	4.51685	1	0.0922689
Pgbd5	0.926484	3.61304	1	0.0922689
LOC121144348	0.926484	3.81359	1	0.0922689
LOC121135520	0.926484	4.53878	1	0.0922689
LOC121137028	0.926484	4.30031	1	0.0922689
Dlgap1	0.926484	4.24325	1	0.0922689
Pde4c	0.926484	3.62469	1	0.0922689
Wnt3	0.926484	3.79571	1	0.0922689
Kcnd1	0.926484	3.85647	1	0.0922689
LOC121137695	0.926484	3.70641	1	0.0922689
LOC121140353	0.926484	5.09471	1	0.0922689
LOC121136205	0.926484	3.93897	1	0.0922689
Scn2b	0.926484	4.05401	1	0.0922689
Flrt2	0.926484	4.18228	1	0.0922689
Tafa2	0.926484	3.6777	1	0.0922689
F13b	0.926484	4.1773	1	0.0922689
LOC101843877	0.926484	4.26255	1	0.0922689
Rgs4	0.926484	4.25671	1	0.0922689
Pde11a	0.926484	4.67107	1	0.0922689
Glt1d1	0.926484	4.34875	1	0.0922689
LOC101842245	0.926484	4.19804	1	0.0922689
Plcxd3	0.926484	4.25508	1	0.0922689
LOC121133197	0.926484	3.60095	1	0.0922689
LOC101835497	0.926484	3.86857	1	0.0922689
LOC110339289	0.926484	4.33556	1	0.0922689
Dll3	0.926484	3.76576	1	0.0922689
LOC121143143	0.926484	4.15037	1	0.0922689
LOC121136772	0.926484	3.70012	1	0.0922689
LOC110341723	0.926484	4.21432	1	0.0922689
Pabpc4l	0.926484	3.92796	1	0.0922689
LOC121135670	0.926484	3.7879	1	0.0922689
LOC121143342	0.926484	3.78137	1	0.0922689
LOC121135504	0.926484	4.26834	1	0.0922689
LOC121139398	0.926484	3.77132	1	0.0922689
LOC121138011	0.926484	3.83641	1	0.0922689
Rp1l1	0.926484	5.26607	1	0.0922689
Meig1	0.926484	3.82365	1	0.0922689
Fam83f	0.926484	4.16437	1	0.0922689
LOC121142050	0.926484	3.7276	1	0.0922689
Grin2b	0.926484	3.60079	1	0.0922689
LOC121132801	0.926484	4.22416	1	0.0922689
Gpr156	0.926484	4.72077	1	0.0922689
Fndc5	0.926484	4.24157	1	0.0922689
LOC110341405	0.926484	4.62798	1	0.0922689
Kel	0.926484	4.12897	1	0.0922689
Dnaaf6	0.926484	3.98411	1	0.0922689
LOC106021399	0.926484	4.23432	1	0.0922689
Fhdc1	0.926484	3.76542	1	0.0922689
LOC121133833	0.926484	4.81415	1	0.0922689
Baiap2l2	0.926484	3.69761	1	0.0922689
Kcnk17	0.926484	4.63325	1	0.0922689
Mlc1	0.926533	3.05351	1	0.0922083
LOC121142917	0.926533	3.29045	1	0.0922083
Cpa2	0.926533	3.41705	1	0.0922083
LOC106022559	0.926533	3.16301	1	0.0922083
Rab3c	0.926533	3.40921	1	0.0922083
LOC101828663	0.926533	2.25696	1	0.0922083
Foxd2	0.926533	2.27175	1	0.0922083
LOC101824853	0.926533	3.00688	1	0.0922083
Fat4	0.926533	2.76453	1	0.0922083
LOC121137615	0.926533	3.11595	1	0.0922083
LOC121141896	0.926533	3.10132	1	0.0922083
LOC121142826	0.926533	3.32062	1	0.0922083
Slc4a5	0.926533	3.2671	1	0.0922083
LOC121140379	0.926533	3.01771	1	0.0922083
LOC121135133	0.926533	2.56852	1	0.0922083
Fam3d	0.926533	2.54629	1	0.0922083
Sp6	0.926533	3.04293	1	0.0922083
Gsdme	0.926533	2.35633	1	0.0922083
LOC121144106	0.926533	2.75724	1	0.0922083
Dpysl5	0.926533	3.10348	1	0.0922083
Tox3	0.926533	3.03825	1	0.0922083
LOC110343757	0.926533	2.68271	1	0.0922083
LOC121132858	0.926533	3.4262	1	0.0922083
LOC121142724	0.926533	2.70648	1	0.0922083
LOC101830927	0.926533	3.19908	1	0.0922083
Vxn	0.926533	2.836	1	0.0922083
Ccdc148	0.926533	3.51778	1	0.0922083
Btnl2	0.926533	3.47117	1	0.0922083
LOC110342537	0.926533	2.59772	1	0.0922083
LOC121133630	0.926533	3.1395	1	0.0922083
Dnai1	0.926533	3.47899	1	0.0922083
LOC121133684	0.926533	2.93304	1	0.0922083
Scrn1	0.926533	3.02683	1	0.0922083
LOC101836766	0.926533	3.1713	1	0.0922083
CUNH5orf49	0.926533	3.40659	1	0.0922083
LOC121134518	0.926533	1.49001	1	0.0922083
C1ql1	0.926533	3.46022	1	0.0922083
LOC121143472	0.926533	2.07913	1	0.0922083
LOC121136139	0.926533	3.04207	1	0.0922083
Tcl1a	0.926533	2.96334	1	0.0922083
Tfap2d	0.926533	3.52541	1	0.0922083
LOC121143211	0.926533	1.79219	1	0.0922083
LOC110343062	0.926533	3.50874	1	0.0922083
LOC121142271	0.926533	3.57493	1	0.0922083
Muc2	0.926533	3.10577	1	0.0922083
Rin1	0.926533	3.32151	1	0.0922083
LOC121140346	0.926533	3.49402	1	0.0922083
LOC121136593	0.926533	2.20416	1	0.0922083
Gli3	0.926533	3.37256	1	0.0922083
LOC121141333	0.926533	2.12196	1	0.0922083
LOC121134060	0.926533	2.40058	1	0.0922083
LOC106022928	0.926533	3.19568	1	0.0922083
LOC101825281	0.926533	2.89042	1	0.0922083
LOC121133558	0.926533	2.30879	1	0.0922083
LOC121142855	0.926533	3.13024	1	0.0922083
LOC121143928	0.926533	2.99473	1	0.0922083
LOC121143057	0.926533	3.47443	1	0.0922083
LOC121140216	0.926533	2.39846	1	0.0922083
Ildr2	0.926533	2.62126	1	0.0922083
LOC106022092	0.926533	2.42773	1	0.0922083
LOC110341383	0.926533	3.53991	1	0.0922083
LOC121133255	0.926533	2.99058	1	0.0922083
LOC110343287	0.926533	2.50249	1	0.0922083
Pde1a	0.926533	3.35036	1	0.0922083
LOC121135190	0.926533	2.338	1	0.0922083
LOC106021954	0.926533	3.50264	1	0.0922083
LOC121140362	0.926533	2.57586	1	0.0922083
Ca14	0.926533	2.4545	1	0.0922083
LOC106021755	0.926533	2.23131	1	0.0922083
LOC121132923	0.926533	3.30742	1	0.0922083
LOC121141987	0.926533	3.34416	1	0.0922083
Tmem52b	0.926533	3.55276	1	0.0922083
LOC101836004	0.926533	3.57907	1	0.0922083
LOC121142280	0.926533	2.39744	1	0.0922083
Popdc2	0.926533	3.25485	1	0.0922083
LOC121144218	0.926533	1.81135	1	0.0922083
LOC121133686	0.926533	3.16535	1	0.0922083
LOC101843166	0.926533	2.12498	1	0.0922083
Prss38	0.926533	2.61182	1	0.0922083
Tfpi2	0.926533	2.47786	1	0.0922083
LOC121140263	0.926533	3.25673	1	0.0922083
Adra1d	0.926533	3.0903	1	0.0922083
LOC110340329	0.926533	3.40149	1	0.0922083
LOC121143275	0.926533	3.16003	1	0.0922083
LOC121136699	0.926533	3.372	1	0.0922083
Mmp20	0.926533	3.07777	1	0.0922083
LOC110341773	0.926533	3.43911	1	0.0922083
Slc13a4	0.926533	1.89721	1	0.0922083
Tac1	0.926533	2.50416	1	0.0922083
LOC121138928	0.926533	3.39523	1	0.0922083
Tshr	0.926533	1.9822	1	0.0922083
Hoxa10	0.926533	3.40516	1	0.0922083
LOC101839052	0.926533	3.36592	1	0.0922083
Gabrb2	0.926533	2.85542	1	0.0922083
Hnf4a	0.926533	2.69291	1	0.0922083
Pygo1	0.926533	3.07321	1	0.0922083
LOC121141465	0.926533	3.11468	1	0.0922083
C1qtnf3	0.926533	2.80931	1	0.0922083
LOC121135790	0.926533	2.35557	1	0.0922083
Tlcd2	0.926533	3.21915	1	0.0922083
Ttll8	0.926533	3.55389	1	0.0922083
Lhb	0.926533	2.14024	1	0.0922083
LOC110341516	0.926533	3.50588	1	0.0922083
LOC121139546	0.926533	3.36714	1	0.0922083
Ccdc182	0.926533	2.98037	1	0.0922083
LOC121142096	0.926533	2.75864	1	0.0922083
Olfm3	0.926533	3.36065	1	0.0922083
LOC101841738	0.926533	3.51408	1	0.0922083
Zbtb7c	0.926533	2.79776	1	0.0922083
Efhd1	0.926533	3.29492	1	0.0922083
LOC101836159	0.926533	2.35875	1	0.0922083
Smtn	0.926533	2.69634	1	0.0922083
LOC110342398	0.926533	3.2408	1	0.0922083
LOC121143335	0.926533	3.56316	1	0.0922083
LOC121141194	0.926533	2.43339	1	0.0922083
CUNH12orf40	0.926533	3.05719	1	0.0922083
Rasl10a	0.926533	2.9584	1	0.0922083
LOC121137526	0.926533	3.18646	1	0.0922083
Tsnaxip1	0.926533	1.88905	1	0.0922083
Asxl3	0.926533	2.54728	1	0.0922083
LOC121144086	0.926533	2.5782	1	0.0922083
LOC121135737	0.926533	2.64836	1	0.0922083
LOC110340197	0.926533	2.47803	1	0.0922083
Pcp4	0.926533	3.13857	1	0.0922083
LOC121132777	0.926533	2.56569	1	0.0922083
Syt10	0.926533	3.29338	1	0.0922083
LOC121144301	0.926533	2.62338	1	0.0922083
LOC121139510	0.926533	2.9961	1	0.0922083
Tmem233	0.926533	3.33174	1	0.0922083
Adgb	0.926533	3.53977	1	0.0922083
LOC121137495	0.926533	2.68158	1	0.0922083
LOC101822376	0.926533	3.39803	1	0.0922083
Fbxl13	0.926533	3.2442	1	0.0922083
Add2	0.926533	2.60936	1	0.0922083
Negr1	0.926533	2.8388	1	0.0922083
Krt2	0.926533	2.61075	1	0.0922083
Rbfox1	0.926533	2.44863	1	0.0922083
LOC121142079	0.926533	3.2497	1	0.0922083
LOC110340211	0.926533	3.41442	1	0.0922083
LOC121133429	0.926533	3.02892	1	0.0922083
LOC121137137	0.926533	2.79599	1	0.0922083
LOC121137856	0.926533	3.27674	1	0.0922083
LOC101833165	0.926533	2.83716	1	0.0922083
Npffr1	0.926533	1.83815	1	0.0922083
LOC101826901	0.926533	2.98919	1	0.0922083
LOC121138591	0.926533	3.31366	1	0.0922083
Slc6a2	0.926533	3.5571	1	0.0922083
LOC110341695	0.926533	2.69801	1	0.0922083
Gja1	0.926533	2.87082	1	0.0922083
Kif1a	0.926533	3.23545	1	0.0922083
Sostdc1	0.926533	1.60171	1	0.0922083
Gabrq	0.926533	3.24288	1	0.0922083
Gpx5	0.926533	3.15878	1	0.0922083
LOC121132988	0.926533	3.46107	1	0.0922083
Tmem30b	0.926533	2.45864	1	0.0922083
Erc2	0.926533	2.72302	1	0.0922083
LOC101844088	0.926533	3.00238	1	0.0922083
LOC121134238	0.926533	3.02101	1	0.0922083
Ccdc190	0.926533	2.59711	1	0.0922083
Fam183a	0.926533	3.03173	1	0.0922083
CUNH11orf80	0.926533	2.94945	1	0.0922083
LOC106023278	0.926533	3.19092	1	0.0922083
LOC121136973	0.926533	2.88275	1	0.0922083
LOC121141877	0.926533	2.6342	1	0.0922083
Paqr9	0.926533	2.32709	1	0.0922083
LOC101827696	0.926533	3.43022	1	0.0922083
LOC101825744	0.926533	3.11676	1	0.0922083
Mok	0.926533	3.10571	1	0.0922083
CUNH6orf118	0.926533	2.73794	1	0.0922083
LOC101836096	0.926533	3.32871	1	0.0922083
Klhl38	0.926533	2.17738	1	0.0922083
LOC101823731	0.926533	2.35907	1	0.0922083
LOC121136189	0.926533	3.45954	1	0.0922083
LOC106020962	0.926533	2.61339	1	0.0922083
LOC121138906	0.926533	2.49536	1	0.0922083
LOC121133769	0.926533	2.76969	1	0.0922083
Wscd2	0.926533	3.35322	1	0.0922083
LOC110340968	0.926533	2.42743	1	0.0922083
Lipk	0.926533	3.13496	1	0.0922083
LOC121138197	0.926533	3.01944	1	0.0922083
Apba1	0.926533	2.17345	1	0.0922083
LOC121140466	0.926533	3.26254	1	0.0922083
LOC121140855	0.926533	2.83157	1	0.0922083
Lrr1	0.926533	3.37344	1	0.0922083
Kcna6	0.926533	2.4725	1	0.0922083
Vwc2l	0.926533	2.87001	1	0.0922083
Pycr1	0.926533	2.76003	1	0.0922083
LOC101827110	0.926533	3.56236	1	0.0922083
Sema5b	0.926533	3.29589	1	0.0922083
Luzp2	0.926533	3.13486	1	0.0922083
LOC101826014	0.926533	2.2438	1	0.0922083
LOC101844854	0.926533	2.60642	1	0.0922083
LOC121139698	0.926533	1.45205	1	0.0922083
Stard6	0.926533	3.26309	1	0.0922083
LOC121143447	0.926533	2.95557	1	0.0922083
Cdkl4	0.926533	3.58494	1	0.0922083
Cpne4	0.926533	2.56557	1	0.0922083
Dlg4	0.926677	-0.00200402	1	0.0920263
Zdhhc18	0.926677	-0.137828	1	0.0920263
Elmod3	0.926725	-0.105851	1	0.0919656
Usp2	0.926774	-0.114004	1	0.091905
LOC101833651	0.926822	-0.190182	1	0.0918443
LOC121142868	0.927111	-0.424781	1	0.0914803
Vps39	0.927545	-0.178503	1	0.0909344
LOC101828996	0.927593	-0.0543474	1	0.0908737
Fbxw11	0.927593	-0.310177	1	0.0908737
Pnpla6	0.928147	-0.142119	1	0.0901761
LOC121136846	0.928196	0.564088	1	0.0901154
Ezh1	0.928316	-0.206972	1	0.0899637
Klf16	0.928364	-0.137676	1	0.0899031
Ppil1	0.928726	-0.131615	1	0.0894481
Tbc1d10c	0.928919	-0.0616135	1	0.0892055
Bag4	0.929136	-0.234579	1	0.0889325
Limk2	0.92928	-0.144587	1	0.0887505
Elp4	0.92928	-0.208686	1	0.0887505
Clcc1	0.929328	-0.0367111	1	0.0886898
Adgra3	0.929714	-0.294166	1	0.0882045
Tmem255b	0.929738	0.334776	1	0.0881742
Fas	0.9301	-0.301477	1	0.0877192
Strn	0.930245	-0.292774	1	0.0875372
Ralgps1	0.930341	-0.292831	1	0.0874159
Nars2	0.930365	0.00374887	1	0.0873856
Tmc4	0.93063	0.218187	1	0.0870519
LOC101825589	0.930992	-0.0805647	1	0.0865969
Rabep1	0.931016	-0.128974	1	0.0865666
LOC121138339	0.931233	0.0878192	1	0.0862936
Kctd11	0.931402	0.320843	1	0.0860813
Slc5a6	0.931571	-0.00342479	1	0.085869
LOC101829660	0.931667	0.586563	1	0.0857476
Gas2l3	0.931788	0.12918	1	0.085596
LOC101843190	0.932005	0.396202	1	0.085323
Bbof1	0.932053	-0.0095988	1	0.0852623
LOC121136052	0.932053	0.255232	1	0.0852623
Wdr35	0.932101	0.424834	1	0.0852017
Tdrkh	0.932125	-0.000928687	1	0.0851713
LOC101843386	0.932125	1.52078	1	0.0851713
Farp2	0.932173	1.15435	1	0.0851107
LOC121136795	0.93227	0.924403	1	0.0849893
Zc3h8	0.93227	-0.223081	1	0.0849893
LOC101827584	0.93227	0.989596	1	0.0849893
Macrod1	0.932294	0.158706	1	0.084959
LOC110343381	0.932318	0.978867	1	0.0849287
Pald1	0.932318	1.0711	1	0.0849287
LOC121136199	0.932318	0.152275	1	0.0849287
Ubqln4	0.932366	-0.142039	1	0.084868
Plod2	0.932366	0.921571	1	0.084868
LOC121137770	0.932366	0.803551	1	0.084868
Rundc3b	0.932366	0.674998	1	0.084868
Ccdc170	0.932415	0.924469	1	0.0848074
Reck	0.932415	0.780772	1	0.0848074
LOC110340949	0.932415	0.717028	1	0.0848074
Mansc1	0.932415	-0.0492611	1	0.0848074
Edn1	0.932463	0.62815	1	0.0847467
Sass6	0.932463	0.0153128	1	0.0847467
LOC101844513	0.932463	0.633154	1	0.0847467
Trank1	0.932463	0.718196	1	0.0847467
Gamt	0.932487	0.106073	1	0.0847164
LOC110339333	0.932487	0.132386	1	0.0847164
Adgrl4	0.932511	0.719284	1	0.084686
Armcx4	0.932559	0.664961	1	0.0846254
Tsen54	0.932607	-0.152598	1	0.0845647
Plxna2	0.932607	0.531964	1	0.0845647
LOC101825761	0.932656	0.448247	1	0.084504
Cd300lb	0.932656	0.607458	1	0.084504
Lmod1	0.932656	0.530372	1	0.084504
LOC121138338	0.932704	0.362038	1	0.0844434
LOC121137860	0.932704	0.414327	1	0.0844434
LOC101831927	0.932704	0.333217	1	0.0844434
Mcm8	0.932728	-0.0876531	1	0.084413
LOC121140550	0.932752	0.266237	1	0.0843827
Zscan20	0.932752	0.471017	1	0.0843827
Caskin2	0.932752	0.352966	1	0.0843827
LOC110340476	0.932752	0.510476	1	0.0843827
LOC121135357	0.9328	-0.0904161	1	0.0843221
Ptgir	0.9328	0.376307	1	0.0843221
LOC101839380	0.932849	0.341552	1	0.0842614
LOC101841387	0.932849	0.301394	1	0.0842614
Marchf1	0.932873	-0.102699	1	0.0842311
LOC101833825	0.932897	-0.0840822	1	0.0842007
Sall2	0.932921	-0.106415	1	0.0841704
Kcne3	0.932921	0.036888	1	0.0841704
Fgf11	0.932945	-0.232735	1	0.0841401
Btnl9	0.932945	0.0823369	1	0.0841401
Pm20d1	0.932945	0.183179	1	0.0841401
Scml2	0.932945	-0.134749	1	0.0841401
Ap5b1	0.932969	-0.224351	1	0.0841097
Knl1	0.933017	0.00797504	1	0.0840491
LOC121133414	0.933066	3.15555	1	0.0839884
Znf185	0.933066	2.96224	1	0.0839884
Abcc12	0.933066	2.8896	1	0.0839884
Cfap300	0.933066	2.84343	1	0.0839884
Dnah3	0.933066	3.13141	1	0.0839884
LOC110341713	0.933066	3.32952	1	0.0839884
Ctnna2	0.933066	3.16156	1	0.0839884
LOC110343786	0.933066	3.78013	1	0.0839884
LOC121141953	0.933066	3.14896	1	0.0839884
Ccdc172	0.933066	3.18735	1	0.0839884
LOC121134220	0.933066	2.95449	1	0.0839884
LOC121133294	0.933066	3.41824	1	0.0839884
Ptcra	0.933066	3.18422	1	0.0839884
LOC121137186	0.933066	2.86682	1	0.0839884
Tmem150c	0.933066	2.76974	1	0.0839884
LOC110341300	0.933066	3.17369	1	0.0839884
LOC110342960	0.933066	4.0467	1	0.0839884
Rxrg	0.933066	2.83409	1	0.0839884
LOC106022720	0.933066	3.29845	1	0.0839884
Ano5	0.933066	2.88603	1	0.0839884
Dipk1c	0.933066	2.88839	1	0.0839884
Hey2	0.933066	2.99677	1	0.0839884
LOC121141895	0.933066	3.10419	1	0.0839884
LOC121140095	0.933066	2.70434	1	0.0839884
LOC110343471	0.933066	2.90998	1	0.0839884
Lmntd2	0.933066	2.82141	1	0.0839884
Adgrb3	0.933066	3.09681	1	0.0839884
Hj.	0.933066	3.1387	1	0.0839884
LOC106020786	0.933066	2.92335	1	0.0839884
Cpz	0.933066	3.24877	1	0.0839884
LOC121138006	0.933066	2.725	1	0.0839884
LOC121136693	0.933066	3.17393	1	0.0839884
LOC121135498	0.933066	2.89759	1	0.0839884
Sdr42e1	0.933066	3.27674	1	0.0839884
LOC121136114	0.933066	3.13806	1	0.0839884
LOC101825758	0.933066	3.18015	1	0.0839884
Smarcd3	0.933066	3.63239	1	0.0839884
LOC121142384	0.933066	3.0359	1	0.0839884
Map10	0.933066	3.46424	1	0.0839884
Gdnf	0.933066	3.36943	1	0.0839884
Plxnb1	0.933066	3.30463	1	0.0839884
LOC101840397	0.933066	4.51879	1	0.0839884
LOC121144188	0.933066	3.28401	1	0.0839884
LOC101844491	0.933066	3.09109	1	0.0839884
LOC121142751	0.933066	3.31238	1	0.0839884
LOC110342740	0.933066	2.87692	1	0.0839884
Epha8	0.933066	3.44115	1	0.0839884
Tmem200c	0.933066	3.77923	1	0.0839884
LOC106021827	0.933066	3.75643	1	0.0839884
Pcp2	0.933066	3.0368	1	0.0839884
Usp7	0.93309	-0.1084	1	0.0839581
Irgc	0.933114	2.25696	1	0.0839277
LOC121142721	0.933114	1.9023	1	0.0839277
Itprid1	0.933114	2.18749	1	0.0839277
Vstm2a	0.933114	2.86483	1	0.0839277
LOC106022648	0.933114	2.31621	1	0.0839277
LOC106020814	0.933114	2.94415	1	0.0839277
LOC121138148	0.933114	2.78056	1	0.0839277
LOC121134271	0.933114	2.73399	1	0.0839277
Palm3	0.933114	2.00114	1	0.0839277
LOC121139867	0.933114	2.74107	1	0.0839277
Elapor2	0.933114	1.91596	1	0.0839277
LOC121144011	0.933114	2.57973	1	0.0839277
Pla2g4d	0.933114	2.19729	1	0.0839277
Sall1	0.933114	2.4876	1	0.0839277
LOC121142693	0.933114	2.34485	1	0.0839277
Slc16a14	0.933114	2.26133	1	0.0839277
LOC101835628	0.933114	2.26522	1	0.0839277
Neil2	0.933114	1.98834	1	0.0839277
LOC101838884	0.933114	2.59073	1	0.0839277
LOC121143955	0.933114	2.25663	1	0.0839277
LOC121140388	0.933114	2.16348	1	0.0839277
Ttc29	0.933114	2.65034	1	0.0839277
LOC101828403	0.933114	2.08768	1	0.0839277
LOC121143904	0.933114	2.04077	1	0.0839277
Skida1	0.933114	2.55152	1	0.0839277
Sertm2	0.933114	2.53156	1	0.0839277
Fzd2	0.933114	2.06341	1	0.0839277
Epb42	0.933114	2.3578	1	0.0839277
LOC121143167	0.933114	2.3652	1	0.0839277
Mamld1	0.933114	2.47886	1	0.0839277
LOC121141952	0.933114	2.03083	1	0.0839277
Knstrn	0.933114	2.77987	1	0.0839277
Pacrg	0.933114	2.06353	1	0.0839277
LOC106020804	0.933114	2.55028	1	0.0839277
Gdap1	0.933114	2.19809	1	0.0839277
LOC121137048	0.933114	2.50963	1	0.0839277
Rfx6	0.933114	2.51364	1	0.0839277
LOC106021747	0.933114	2.50894	1	0.0839277
Grb7	0.933114	2.68906	1	0.0839277
Ryr2	0.933114	2.58641	1	0.0839277
Pde1c	0.933114	2.16073	1	0.0839277
Fabp3	0.933114	2.91408	1	0.0839277
LOC121133452	0.933114	2.42414	1	0.0839277
Acss2	0.933114	2.45332	1	0.0839277
Adcy5	0.933114	2.70581	1	0.0839277
LOC110341973	0.933114	2.35602	1	0.0839277
LOC110341537	0.933114	2.2244	1	0.0839277
Clmn	0.933114	2.71967	1	0.0839277
CUNH19orf71	0.933114	1.83565	1	0.0839277
LOC121134363	0.933114	2.92534	1	0.0839277
LOC121138301	0.933114	2.57626	1	0.0839277
Kiaa1549l	0.933114	2.82726	1	0.0839277
LOC121142796	0.933114	2.13591	1	0.0839277
LOC121133664	0.933114	2.88032	1	0.0839277
Scn3a	0.933114	2.13404	1	0.0839277
LOC121136827	0.933114	2.63179	1	0.0839277
LOC121132863	0.933114	2.5076	1	0.0839277
LOC121137212	0.933114	2.13835	1	0.0839277
Serinc2	0.933114	2.12185	1	0.0839277
Rnf165	0.933114	2.83182	1	0.0839277
LOC110340230	0.933114	2.0173	1	0.0839277
Sync	0.933114	2.66193	1	0.0839277
LOC101834545	0.933114	3.14181	1	0.0839277
Csf2	0.933114	2.42833	1	0.0839277
Col23a1	0.933114	2.69407	1	0.0839277
Nlgn3	0.933114	2.55929	1	0.0839277
Rag1	0.933114	2.53175	1	0.0839277
LOC101843561	0.933114	2.31088	1	0.0839277
LOC110342983	0.933114	2.33547	1	0.0839277
Cntln	0.933114	2.13308	1	0.0839277
Ankmy2	0.933138	0.363317	1	0.0838974
Lgi2	0.933162	1.66786	1	0.0838671
Atp1a2	0.933162	2.06773	1	0.0838671
Cd248	0.933162	1.58426	1	0.0838671
LOC121135906	0.933162	0.955451	1	0.0838671
LOC106020827	0.933162	2.07891	1	0.0838671
Hspa12a	0.933162	1.93032	1	0.0838671
LOC121138102	0.933162	2.16497	1	0.0838671
Tnfsf18	0.933162	2.24848	1	0.0838671
LOC110340115	0.933162	1.56144	1	0.0838671
LOC121137041	0.933162	2.54123	1	0.0838671
LOC121136116	0.933162	1.45367	1	0.0838671
LOC101835270	0.933162	1.89826	1	0.0838671
Ankrd60	0.933162	1.75662	1	0.0838671
Gpm6a	0.933162	1.6666	1	0.0838671
Pear1	0.933162	1.99385	1	0.0838671
LOC121135327	0.933162	2.1881	1	0.0838671
LOC121137633	0.933162	1.97202	1	0.0838671
LOC121142401	0.933162	1.90257	1	0.0838671
Ina.a	0.933162	2.04246	1	0.0838671
Kazn	0.933162	2.00869	1	0.0838671
Cntn1	0.933162	1.43448	1	0.0838671
Nek10	0.933162	2.05325	1	0.0838671
LOC121133281	0.933162	2.06842	1	0.0838671
LOC121135909	0.933162	2.08868	1	0.0838671
Rspo2	0.933162	2.31618	1	0.0838671
Zswim5	0.933162	1.72632	1	0.0838671
LOC121133849	0.933162	1.70817	1	0.0838671
Gabrg1	0.933162	1.59383	1	0.0838671
Amot	0.933162	2.08868	1	0.0838671
C1ql4	0.933162	2.24097	1	0.0838671
Cidec	0.933162	2.36323	1	0.0838671
Gbx1	0.933162	2.42174	1	0.0838671
LOC121132742	0.933162	1.36739	1	0.0838671
Trim6	0.933162	1.32426	1	0.0838671
Crybb1	0.933162	1.39895	1	0.0838671
Sfrp4	0.933162	1.66535	1	0.0838671
LOC101839072	0.933162	2.2011	1	0.0838671
Asb16	0.933162	1.35885	1	0.0838671
LOC121142592	0.933162	2.12882	1	0.0838671
Nlrp2	0.933162	1.99962	1	0.0838671
LOC121143757	0.933162	1.18685	1	0.0838671
LOC121135140	0.933162	1.62506	1	0.0838671
LOC121137263	0.933162	2.08915	1	0.0838671
Adamts3	0.933162	0.606512	1	0.0838671
Iqcg	0.933162	1.52968	1	0.0838671
Pou6f2	0.933162	2.3589	1	0.0838671
LOC101843254	0.933162	2.367	1	0.0838671
LOC110342360	0.933162	2.48823	1	0.0838671
Klb	0.933162	1.55285	1	0.0838671
LOC121134468	0.933162	1.88802	1	0.0838671
LOC121138437	0.933162	2.10818	1	0.0838671
LOC101842251	0.933162	1.4901	1	0.0838671
CUNH9orf131	0.933162	2.07152	1	0.0838671
Fbxo10	0.933162	1.64301	1	0.0838671
LOC121138037	0.933162	1.50414	1	0.0838671
Sgk2	0.933162	1.6273	1	0.0838671
LOC121133812	0.933162	2.11936	1	0.0838671
Osbpl6	0.933162	1.94194	1	0.0838671
LOC121141569	0.933162	1.87531	1	0.0838671
LOC101841879	0.933162	2.22663	1	0.0838671
LOC121141571	0.933162	1.57189	1	0.0838671
LOC101834270	0.933162	2.38126	1	0.0838671
Rims3	0.933162	1.35946	1	0.0838671
LOC121136131	0.933162	1.95899	1	0.0838671
Hormad1	0.933162	1.99745	1	0.0838671
LOC101826989	0.933162	1.55746	1	0.0838671
Rbfox3	0.933162	1.90388	1	0.0838671
LOC121141353	0.933162	2.22559	1	0.0838671
LOC121138367	0.933162	1.93329	1	0.0838671
LOC101835923	0.933162	0.839815	1	0.0838671
Dsg2	0.933162	1.40446	1	0.0838671
Lurap1l	0.933162	1.80188	1	0.0838671
LOC101824962	0.933162	2.09903	1	0.0838671
LOC121142301	0.933162	2.49403	1	0.0838671
Kcnk10	0.933162	1.67216	1	0.0838671
LOC121140460	0.933162	1.74843	1	0.0838671
LOC121134145	0.933162	1.38714	1	0.0838671
LOC121134753	0.933162	1.9827	1	0.0838671
Chst9	0.933162	1.50889	1	0.0838671
Prr30	0.933162	2.00409	1	0.0838671
Prlr	0.933162	1.66679	1	0.0838671
Larp6	0.933162	2.0979	1	0.0838671
LOC110341783	0.933162	1.69815	1	0.0838671
LOC121141596	0.933162	2.26557	1	0.0838671
Myt1l	0.933162	1.5902	1	0.0838671
LOC110341678	0.933162	1.95002	1	0.0838671
Adamts17	0.933162	1.24019	1	0.0838671
LOC110341097	0.933162	2.09606	1	0.0838671
Nlrp1	0.933162	1.4357	1	0.0838671
Sptbn4	0.933162	2.188	1	0.0838671
LOC121136549	0.933162	2.34043	1	0.0838671
CUNH11orf91	0.933162	2.08711	1	0.0838671
Znf687	0.933234	-0.0790566	1	0.0837761
LOC110340304	0.933259	-0.154254	1	0.0837457
Fam120b	0.933427	-0.297217	1	0.0835334
Comtd1	0.933452	-0.0191735	1	0.0835031
Aifm2	0.93362	-0.394502	1	0.0832908
Kdm3b	0.934079	-0.271849	1	0.0827145
Pp2d1	0.934199	-0.297463	1	0.0825628
CUNH8orf82	0.93432	-0.108837	1	0.0824112
Abcc4	0.934464	-0.236392	1	0.0822292
LOC106022533	0.934633	0.30379	1	0.0820168
Dnlz	0.93473	-0.105712	1	0.0818955
Sh3glb2	0.934826	-0.260078	1	0.0817742
Nedd4	0.93485	-0.182949	1	0.0817439
Rhebl1	0.934995	-0.258893	1	0.0815619
Arhgap12	0.93514	-0.186778	1	0.0813799
LOC106021018	0.935164	-0.244698	1	0.0813495
Rps6ka2	0.935188	-0.199835	1	0.0813192
Pigf	0.935405	0.0317892	1	0.0810462
Mark4	0.935453	0.0364706	1	0.0809856
Utp15	0.935478	-0.0442815	1	0.0809552
Znf219	0.935646	-0.118454	1	0.0807429
Csf1r	0.935695	-0.11197	1	0.0806822
Fam169a	0.935743	0.612075	1	0.0806216
Golga1	0.935767	-0.214115	1	0.0805913
Clip2	0.935839	-0.00826784	1	0.0805003
Gmps	0.936201	-0.14993	1	0.0800453
Wdr53	0.936225	0.0349969	1	0.080015
Rab11fip2	0.936225	0.374022	1	0.080015
Spart	0.936298	-0.387442	1	0.079924
Dhx29	0.93637	-0.137778	1	0.079833
Clp1	0.936563	0.0232281	1	0.0795903
Letmd1	0.936587	0.0573189	1	0.07956
LOC121139129	0.936684	-0.138523	1	0.0794386
Traf3ip3	0.936997	-0.194114	1	0.0790443
Scarf1	0.93707	-0.142658	1	0.0789533
LOC121136405	0.937142	0.76559	1	0.0788623
Ripk4	0.93719	0.187759	1	0.0788017
LOC121136945	0.937263	-0.220563	1	0.0787107
Cds2	0.937576	-0.166434	1	0.0783164
Glrx2	0.937625	-0.245182	1	0.0782557
LOC121135892	0.937721	0.00416278	1	0.0781344
Rbbp5	0.937721	-0.0505675	1	0.0781344
Dhrsx	0.937818	-0.0585852	1	0.0780131
Wbp1	0.937842	-0.0838644	1	0.0779827
Prxl2c	0.937962	0.707666	1	0.0778311
Emid1	0.938011	0.272957	1	0.0777704
Wdr27	0.938059	0.270878	1	0.0777097
Fbxl18	0.938155	0.0317999	1	0.0775884
LOC121135843	0.938204	0.462681	1	0.0775278
Szt2	0.938204	-0.014022	1	0.0775278
Pdss2	0.938252	0.0397148	1	0.0774671
Fbxo43	0.938252	0.203683	1	0.0774671
Ttc22	0.9383	-0.360792	1	0.0774064
Serpinb10	0.938348	0.367919	1	0.0773458
Il12rb2	0.938445	-0.160526	1	0.0772244
Mocos	0.938445	0.250159	1	0.0772244
LOC121141881	0.938493	0.94913	1	0.0771638
LOC121142829	0.938542	1.409	1	0.0771031
Trmt12	0.938542	-0.0911599	1	0.0771031
LOC121132990	0.938542	0.316575	1	0.0771031
Kiaa1328	0.93859	0.165754	1	0.0770424
Ra.er2	0.938638	1.08142	1	0.0769818
Smyd4	0.938638	1.02043	1	0.0769818
LOC101833538	0.938638	0.451556	1	0.0769818
Coq10a	0.938686	0.175105	1	0.0769211
Arpin	0.938686	1.2737	1	0.0769211
LOC121141509	0.938735	1.06209	1	0.0768605
LOC101843531	0.938735	1.20556	1	0.0768605
LOC101840952	0.938735	1.01045	1	0.0768605
Retsat	0.938735	1.08177	1	0.0768605
LOC101823501	0.938783	0.973045	1	0.0767998
Nudt15	0.938783	0.209466	1	0.0767998
Klk8	0.938831	-0.00424381	1	0.0767391
Tmub2	0.938855	-0.226734	1	0.0767088
LOC121133027	0.938879	0.861485	1	0.0766785
Egln2	0.938879	-0.253203	1	0.0766785
Hsd17b7	0.938879	0.662762	1	0.0766785
LOC121143987	0.938879	-0.0508305	1	0.0766785
CUNH2orf68	0.938928	0.0200326	1	0.0766178
LOC106020892	0.938928	0.722854	1	0.0766178
Znf770	0.938952	-0.0795914	1	0.0765875
Bmf	0.938976	0.126086	1	0.0765571
Ankrd61	0.938976	0.804298	1	0.0765571
LOC101835734	0.939024	0.820462	1	0.0764965
Lpar2	0.939024	0.420915	1	0.0764965
Ptn	0.939048	0.574226	1	0.0764661
Clstn1	0.939048	-0.297832	1	0.0764661
Slc25a51	0.939072	-0.153108	1	0.0764358
Inafm1	0.939072	-0.107362	1	0.0764358
Atrnl1	0.939072	1.11727	1	0.0764358
Nt5dc1	0.939097	0.0231986	1	0.0764055
LOC101828346	0.939121	0.0285959	1	0.0763751
LOC121142856	0.939121	0.736152	1	0.0763751
Scyl2	0.939145	-0.120551	1	0.0763448
Smc4	0.939145	-0.00802452	1	0.0763448
LOC101826090	0.939169	0.633775	1	0.0763145
LOC101827009	0.939169	0.438455	1	0.0763145
C5ar2	0.939169	0.51558	1	0.0763145
LOC121138473	0.939169	0.587496	1	0.0763145
LOC110342513	0.939169	0.522933	1	0.0763145
Gnai1	0.939169	-0.102946	1	0.0763145
Ppif	0.939169	0.556966	1	0.0763145
Coro2a	0.939217	0.451725	1	0.0762538
LOC121138456	0.939217	-0.077599	1	0.0762538
LOC121137700	0.939265	0.400379	1	0.0761932
Col4a3	0.939265	0.401033	1	0.0761932
Gpr151	0.939458	0.102493	1	0.0759505
Smim17	0.939458	0.0123005	1	0.0759505
LOC121137865	0.939458	-0.0946123	1	0.0759505
Prdm1	0.939458	-0.123659	1	0.0759505
LOC110341699	0.939458	0.0779274	1	0.0759505
Efr3b	0.939507	0.000243771	1	0.0758898
Fzd3	0.939507	0.202373	1	0.0758898
Klf8	0.939507	0.355852	1	0.0758898
Tas1r1	0.939555	0.107041	1	0.0758292
Tekt2	0.939555	0.0728157	1	0.0758292
LOC121143952	0.939555	-0.210757	1	0.0758292
Serpina1	0.939555	0.214165	1	0.0758292
Dusp18	0.939603	-0.0946203	1	0.0757685
LOC121143639	0.939603	0.269401	1	0.0757685
LOC101837637	0.939652	2.35548	1	0.0757079
Baiap3	0.939652	3.51026	1	0.0757079
Amh	0.939652	3.18815	1	0.0757079
Spats2l	0.939652	2.61538	1	0.0757079
Sncb	0.939652	2.25365	1	0.0757079
Gnaz	0.939652	0.0094814	1	0.0757079
CUNH9orf116	0.939652	2.56603	1	0.0757079
Epha3	0.939652	2.30091	1	0.0757079
LOC101839501	0.939652	2.68437	1	0.0757079
LOC121141330	0.939652	2.73081	1	0.0757079
Adamts15	0.939652	2.46808	1	0.0757079
LOC110343261	0.939652	2.25058	1	0.0757079
LOC110342176	0.939652	2.50882	1	0.0757079
F3	0.939652	2.42614	1	0.0757079
LOC101824701	0.939652	2.68905	1	0.0757079
LOC121133167	0.939652	3.02683	1	0.0757079
LOC121142416	0.939652	2.66558	1	0.0757079
Hif3a	0.939652	2.61961	1	0.0757079
Ela.l4	0.939652	2.80742	1	0.0757079
LOC101825291	0.939652	3.06963	1	0.0757079
Unc79	0.939652	2.82496	1	0.0757079
Cryba4	0.939652	2.60102	1	0.0757079
Sult4a1	0.939652	2.15902	1	0.0757079
Dsn1	0.939652	2.49329	1	0.0757079
LOC106022590	0.939652	2.37408	1	0.0757079
LOC121133956	0.939652	2.9057	1	0.0757079
LOC121138502	0.939652	2.42766	1	0.0757079
LOC101825807	0.939652	2.24678	1	0.0757079
Sdk1	0.939652	2.71686	1	0.0757079
B3gnt3	0.939652	2.39024	1	0.0757079
Prr22	0.939652	2.47186	1	0.0757079
Znf385c	0.9397	1.96146	1	0.0756472
LOC110340748	0.9397	2.13696	1	0.0756472
LOC101829582	0.9397	1.98174	1	0.0756472
Edn3	0.9397	2.52653	1	0.0756472
Atp13a4	0.9397	1.98002	1	0.0756472
Nek11	0.9397	2.44723	1	0.0756472
Nrxn1	0.9397	1.97413	1	0.0756472
LOC121138029	0.9397	2.15688	1	0.0756472
LOC110343192	0.9397	2.48239	1	0.0756472
L3hypdh	0.9397	1.78026	1	0.0756472
Chst1	0.9397	1.78281	1	0.0756472
Agtr2	0.9397	2.45915	1	0.0756472
LOC121140402	0.9397	2.30951	1	0.0756472
LOC121135629	0.9397	2.19884	1	0.0756472
Amph	0.9397	2.14695	1	0.0756472
Pkhd1l1	0.9397	2.38406	1	0.0756472
LOC121138364	0.9397	2.09666	1	0.0756472
Frmd3	0.9397	1.79018	1	0.0756472
Rab40b	0.9397	2.29407	1	0.0756472
Adora1	0.9397	2.11082	1	0.0756472
Znf423	0.9397	2.15415	1	0.0756472
LOC110341429	0.9397	2.60981	1	0.0756472
Depdc1	0.9397	2.08524	1	0.0756472
Cacng5	0.9397	2.28845	1	0.0756472
LOC121142375	0.9397	2.0816	1	0.0756472
Abca13	0.9397	2.25886	1	0.0756472
LOC121135701	0.939748	-0.0902464	1	0.0755865
LOC121142900	0.939748	1.42498	1	0.0755865
LOC121142385	0.939748	1.76596	1	0.0755865
LOC121135265	0.939748	1.09662	1	0.0755865
O.ol1	0.939748	1.93969	1	0.0755865
LOC121137828	0.939748	1.66903	1	0.0755865
LOC121143553	0.939748	1.68756	1	0.0755865
LOC110342000	0.939748	2.06685	1	0.0755865
LOC121138257	0.939748	1.40002	1	0.0755865
LOC121142306	0.939748	1.82142	1	0.0755865
LOC121135762	0.939748	1.85344	1	0.0755865
Prkaa2	0.939748	1.79891	1	0.0755865
Celsr1	0.939748	1.97651	1	0.0755865
LOC121136390	0.939748	2.14065	1	0.0755865
Slc7a3	0.939748	2.00457	1	0.0755865
Kcng2	0.939748	1.4693	1	0.0755865
LOC121143503	0.939748	1.86322	1	0.0755865
Tgfbr3l	0.939748	1.56706	1	0.0755865
Stpg3	0.939748	1.59967	1	0.0755865
Dusp23	0.939748	-0.0530875	1	0.0755865
Dct	0.939748	1.74796	1	0.0755865
Usp27x	0.939748	1.35321	1	0.0755865
LOC121141552	0.939748	1.4744	1	0.0755865
LOC121141855	0.939748	1.71589	1	0.0755865
LOC101834952	0.939748	1.6392	1	0.0755865
LOC121141441	0.939748	1.62728	1	0.0755865
Fbn3	0.939748	1.51855	1	0.0755865
LOC121133545	0.939748	1.7169	1	0.0755865
Lrcol1	0.939748	1.72589	1	0.0755865
Alg6	0.939748	0.0704094	1	0.0755865
Nme9	0.939748	1.52345	1	0.0755865
LOC121133944	0.939748	0.94091	1	0.0755865
LOC121139348	0.939748	1.5352	1	0.0755865
Rgs7	0.939748	1.43792	1	0.0755865
Adgrl3	0.939748	1.99044	1	0.0755865
LOC121133658	0.939748	1.33628	1	0.0755865
LOC121137059	0.939748	1.29414	1	0.0755865
Ccn3	0.939748	1.63516	1	0.0755865
LOC121138615	0.939748	1.61044	1	0.0755865
LOC121133662	0.939748	1.64275	1	0.0755865
LOC101823506	0.939748	1.46314	1	0.0755865
Cracd	0.939748	1.55174	1	0.0755865
Nr2f1	0.939748	1.34825	1	0.0755865
LOC110341677	0.939748	1.28039	1	0.0755865
Exoc3l2	0.939748	2.13192	1	0.0755865
LOC121138634	0.939748	1.23638	1	0.0755865
LOC121142404	0.939796	1.03515	1	0.0755259
Bok	0.939796	0.926328	1	0.0755259
Katnal1	0.939796	1.69815	1	0.0755259
Hrh4	0.939796	1.26695	1	0.0755259
LOC110340179	0.939796	1.6494	1	0.0755259
LOC121133195	0.939796	0.77331	1	0.0755259
Usp13	0.939796	1.20126	1	0.0755259
LOC101839703	0.939796	1.61627	1	0.0755259
Ppara	0.939796	1.51718	1	0.0755259
LOC121136180	0.939796	1.32649	1	0.0755259
Lrrc4	0.939796	1.47028	1	0.0755259
Slc5a5	0.939796	1.52974	1	0.0755259
Spdl1	0.939796	1.60441	1	0.0755259
LOC101834781	0.939796	1.16852	1	0.0755259
LOC121134809	0.939796	1.2315	1	0.0755259
Nrgn	0.939796	1.28423	1	0.0755259
LOC121142806	0.939796	1.68885	1	0.0755259
Cdhr3	0.939796	1.47563	1	0.0755259
LOC121139310	0.939796	0.702041	1	0.0755259
LOC101844346	0.939796	1.07672	1	0.0755259
Fam110b	0.939796	1.335	1	0.0755259
Rasl12	0.939796	1.4256	1	0.0755259
LOC121139475	0.939796	1.64631	1	0.0755259
LOC121136920	0.939796	1.22382	1	0.0755259
LOC121143316	0.939796	0.74607	1	0.0755259
LOC121140429	0.939796	1.03528	1	0.0755259
Spesp1	0.939796	1.20088	1	0.0755259
Celsr3	0.939796	1.22338	1	0.0755259
Dgki	0.939796	1.60944	1	0.0755259
LOC110340621	0.939796	1.32661	1	0.0755259
Sod3	0.939796	1.46562	1	0.0755259
LOC110343543	0.939796	-0.130964	1	0.0755259
LOC101830905	0.939796	1.5875	1	0.0755259
LOC121135124	0.939796	0.900141	1	0.0755259
LOC106021625	0.939796	1.51568	1	0.0755259
LOC121143419	0.939796	1.02271	1	0.0755259
Lrfn1	0.939796	1.15232	1	0.0755259
Rgs17	0.939796	1.65925	1	0.0755259
LOC101835002	0.939796	0.856455	1	0.0755259
Camk2n2	0.939796	1.24071	1	0.0755259
CUNH10orf105	0.939796	1.67911	1	0.0755259
LOC101834994	0.939796	0.916186	1	0.0755259
LOC121137914	0.939796	1.37274	1	0.0755259
LOC121134334	0.939796	1.64538	1	0.0755259
Morc4	0.939796	1.37572	1	0.0755259
Csf3	0.939796	1.54648	1	0.0755259
LOC121135569	0.939796	1.55763	1	0.0755259
Kank4	0.939796	0.949018	1	0.0755259
Fam135b	0.939796	0.80066	1	0.0755259
LOC121133821	0.939796	1.58692	1	0.0755259
Efcab10	0.939796	1.24028	1	0.0755259
Corin	0.939796	1.30979	1	0.0755259
Foxh1	0.939796	0.783334	1	0.0755259
LOC121135521	0.939796	0.633293	1	0.0755259
LOC101832649	0.939796	1.58427	1	0.0755259
LOC121143915	0.939796	1.29797	1	0.0755259
Catsper4	0.939796	1.64662	1	0.0755259
Pheta2	0.939796	1.84675	1	0.0755259
LOC110342686	0.939796	0.838327	1	0.0755259
LOC121133829	0.939796	1.55537	1	0.0755259
Rbpms2	0.939796	1.05729	1	0.0755259
LOC121139235	0.939796	1.77161	1	0.0755259
LOC121144394	0.939796	0.765631	1	0.0755259
Fkbp10	0.939796	1.11839	1	0.0755259
LOC121135532	0.939796	1.44826	1	0.0755259
LOC101835679	0.939893	-0.11111	1	0.0754045
Nhlrc2	0.940086	-0.141557	1	0.0751619
Nlrc3	0.94011	-0.110483	1	0.0751316
LOC101831210	0.940231	-0.0982052	1	0.0749799
Tomm5	0.940713	-0.103023	1	0.0743733
Dcps	0.940713	0.0248482	1	0.0743733
LOC110341227	0.940786	-0.226481	1	0.0742823
Lrp8	0.940906	-0.185839	1	0.0741306
Mitf	0.941606	0.0743422	1	0.073251
Hipk3	0.941799	-0.129219	1	0.0730083
LOC101829317	0.941993	0.136072	1	0.0727657
Prpf39	0.942524	-0.181262	1	0.0720984
Abcb7	0.942668	-0.0581868	1	0.0719164
Dnajc9	0.943079	-0.0991135	1	0.0714008
Sfmbt2	0.943296	0.342058	1	0.0711278
Ints1	0.943682	-0.119275	1	0.0706425
LOC121139939	0.943755	-0.0261656	1	0.0705515
Ap4m1	0.943924	-0.248528	1	0.0703392
Phospho2	0.944044	0.00980516	1	0.0701875
LOC121137235	0.944069	-0.00791409	1	0.0701572
Mmgt1	0.944117	-0.0677047	1	0.0700965
Nrm	0.944189	-0.0388143	1	0.0700055
LOC101831864	0.944286	-0.11127	1	0.0698842
Sbf2	0.944334	0.316708	1	0.0698235
LOC121133408	0.944382	-0.0527934	1	0.0697628
Tank	0.944479	-0.208183	1	0.0696415
Asf1b	0.944551	0.406436	1	0.0695505
LOC110342066	0.944551	0.427878	1	0.0695505
LOC110341569	0.944696	0.422357	1	0.0693685
Nudt14	0.944696	-0.231705	1	0.0693685
LOC121141518	0.944745	-0.0256347	1	0.0693079
LOC101824325	0.944745	-0.0464405	1	0.0693079
Wsb1	0.944817	-0.0788919	1	0.0692169
Prkaca	0.944962	-0.251027	1	0.0690349
LOC121135290	0.94501	1.23299	1	0.0689742
Fer	0.945083	0.259977	1	0.0688832
Tmem17	0.945083	0.494588	1	0.0688832
Fancg	0.945131	0.39108	1	0.0688226
Dapk1	0.945131	0.0021804	1	0.0688226
LOC121135514	0.945179	0.446931	1	0.0687619
Cdk20	0.945179	-0.0126148	1	0.0687619
Utp20	0.945252	-0.152744	1	0.0686709
LOC101829715	0.945276	0.152286	1	0.0686406
Tmem216	0.945348	0.943273	1	0.0685496
Ecscr	0.945372	0.215056	1	0.0685192
Tulp4	0.945396	-0.0124969	1	0.0684889
LOC101827620	0.945396	-0.031498	1	0.0684889
Aplnr	0.945421	0.167144	1	0.0684586
Slc1a2	0.945445	0.858449	1	0.0684283
Vldlr	0.945469	0.188852	1	0.0683979
Bcl3	0.945493	0.711362	1	0.0683676
Mmp24	0.945541	0.408138	1	0.0683069
Homez	0.945541	0.777487	1	0.0683069
Qrich2	0.94559	0.679963	1	0.0682463
Rsbn1	0.945614	-0.078617	1	0.0682159
Dpf1	0.945638	0.889794	1	0.0681856
Ctrl	0.945686	0.640923	1	0.0681249
Kcnab2	0.945686	-0.0799407	1	0.0681249
LOC121136688	0.945686	0.844104	1	0.0681249
Palld	0.94571	0.1355	1	0.0680946
LOC121137064	0.945734	-0.0513727	1	0.0680643
Si.a1	0.945734	-0.0659899	1	0.0680643
Dbr1	0.945759	-0.257444	1	0.0680339
Rhbdl3	0.945831	0.281727	1	0.0679429
Il6	0.945831	0.43218	1	0.0679429
LOC121137348	0.945831	-0.246612	1	0.0679429
Kctd17	0.945855	-0.0432597	1	0.0679126
Eif4e3	0.945879	0.205599	1	0.0678823
Sepsecs	0.945879	-0.0149964	1	0.0678823
Ogg1	0.945879	-0.0697513	1	0.0678823
Tbc1d9	0.945928	0.0499017	1	0.0678216
Fam20c	0.945976	0.188386	1	0.067761
Icoslg	0.946	-0.178457	1	0.0677306
Lrrcc1	0.946024	-0.176577	1	0.0677003
Pex12	0.946097	-0.0829661	1	0.0676093
Piezo1	0.946097	-0.086654	1	0.0676093
Purg	0.946193	-0.10886	1	0.067488
LOC101832484	0.946217	0.18545	1	0.0674576
LOC121141247	0.946242	2.30152	1	0.0674273
LOC121135519	0.946242	2.17955	1	0.0674273
Chrm5	0.946242	2.76271	1	0.0674273
LOC101835754	0.946242	2.03151	1	0.0674273
LOC110343420	0.946242	2.53819	1	0.0674273
C1qtnf1	0.946242	2.51746	1	0.0674273
LOC121133299	0.946242	2.40801	1	0.0674273
Samd13	0.946242	1.92187	1	0.0674273
Ccdc85a	0.946242	1.99557	1	0.0674273
Grin3a	0.946242	1.80712	1	0.0674273
LOC110341409	0.946242	2.2145	1	0.0674273
LOC121133188	0.946242	2.06059	1	0.0674273
Natd1	0.946266	-0.199364	1	0.067397
LOC121143496	0.94629	1.91213	1	0.0673666
LOC121142435	0.94629	1.9334	1	0.0673666
Elf3	0.94629	1.8423	1	0.0673666
LOC121138862	0.94629	1.80868	1	0.0673666
Nexmif	0.94629	1.98358	1	0.0673666
Neil3	0.94629	1.97914	1	0.0673666
Gng10	0.94629	1.84554	1	0.0673666
Tcf21	0.94629	1.79022	1	0.0673666
LOC121141411	0.94629	1.64925	1	0.0673666
LOC110341804	0.94629	1.7922	1	0.0673666
Ednra	0.94629	1.77509	1	0.0673666
LOC121136240	0.94629	1.59913	1	0.0673666
Lrrc10b	0.94629	1.78957	1	0.0673666
Ubxn11	0.94629	1.88628	1	0.0673666
Plcd4	0.94629	1.96237	1	0.0673666
LOC106021393	0.94629	1.69992	1	0.0673666
LOC121139970	0.94629	1.79395	1	0.0673666
LOC121142808	0.94629	1.84329	1	0.0673666
LOC110341808	0.94629	1.58871	1	0.0673666
Tprg1	0.94629	2.34049	1	0.0673666
LOC121139380	0.94629	1.88263	1	0.0673666
Dtna	0.94629	1.63972	1	0.0673666
Onecut2	0.94629	2.08922	1	0.0673666
LOC121144320	0.946314	-0.250831	1	0.0673363
Prrt1	0.946314	-0.12774	1	0.0673363
Smco3	0.946314	-0.12647	1	0.0673363
Pla2g2a	0.946338	1.26018	1	0.067306
LOC110342039	0.946338	1.60217	1	0.067306
LOC110342895	0.946338	1.42927	1	0.067306
Spta1	0.946338	1.87139	1	0.067306
Mgat5b	0.946338	1.28415	1	0.067306
Epha1	0.946338	1.59922	1	0.067306
Wdr93	0.946338	1.60076	1	0.067306
LOC121143717	0.946338	1.4386	1	0.067306
Kynu	0.946338	1.59326	1	0.067306
Sox8	0.946338	1.45199	1	0.067306
Ankrd42	0.946338	1.33317	1	0.067306
Wwc1	0.946338	0.913003	1	0.067306
Lca5	0.946338	1.68907	1	0.067306
Cep126	0.946338	1.42281	1	0.067306
Slc2a10	0.946338	1.74021	1	0.067306
LOC121140793	0.946338	1.46479	1	0.067306
Hdac11	0.946338	1.50516	1	0.067306
Cbx2	0.946338	1.14532	1	0.067306
Prss8	0.946338	1.94073	1	0.067306
Syt1	0.946338	1.79678	1	0.067306
Fbxo47	0.946338	1.41143	1	0.067306
LOC106022613	0.946338	1.30828	1	0.067306
LOC121138618	0.946338	1.68762	1	0.067306
LOC121137553	0.946338	1.50436	1	0.067306
Lrat	0.946338	1.34499	1	0.067306
LOC121132862	0.946338	0.873735	1	0.067306
LOC110342220	0.946338	1.53389	1	0.067306
Zg16	0.946362	-0.473785	1	0.0672757
CUNH6orf52	0.946386	0.936122	1	0.0672453
LOC121137593	0.946386	1.30194	1	0.0672453
LOC101843938	0.946386	0.961442	1	0.0672453
LOC106021327	0.946386	1.14735	1	0.0672453
Hcn3	0.946386	1.25295	1	0.0672453
Hpn	0.946386	0.98316	1	0.0672453
LOC121141580	0.946386	1.33479	1	0.0672453
Bicd1	0.946386	0.92977	1	0.0672453
Rassf9	0.946386	1.17244	1	0.0672453
Et.2	0.946386	0.851094	1	0.0672453
Pmel	0.946386	0.688302	1	0.0672453
Spred3	0.946386	1.1621	1	0.0672453
Rab26	0.946386	0.876988	1	0.0672453
Znf287	0.946386	-0.262482	1	0.0672453
CUNH7orf31	0.946386	0.500381	1	0.0672453
LOC121132859	0.946386	1.6517	1	0.0672453
Slc44a3	0.946386	1.06634	1	0.0672453
LOC121140247	0.946386	1.29014	1	0.0672453
LOC121142977	0.946386	1.08218	1	0.0672453
Stmn3	0.946386	1.20192	1	0.0672453
Rfx8	0.946386	1.2287	1	0.0672453
LOC121136764	0.946386	1.04388	1	0.0672453
LOC121132769	0.946386	1.38248	1	0.0672453
Kcnh7	0.946386	1.16478	1	0.0672453
Cpxm2	0.946386	1.41377	1	0.0672453
E2f7	0.946386	0.766637	1	0.0672453
LOC101838363	0.946386	1.03788	1	0.0672453
Mst1r	0.946386	1.20695	1	0.0672453
LOC110342736	0.946386	0.824369	1	0.0672453
LOC101828489	0.946386	1.02167	1	0.0672453
LOC106022591	0.946386	1.19926	1	0.0672453
LOC121139411	0.946386	0.951111	1	0.0672453
LOC110342591	0.946386	1.14879	1	0.0672453
Itgb8	0.946386	0.987448	1	0.0672453
LOC121137001	0.946386	1.5235	1	0.0672453
Pappa	0.946386	1.26506	1	0.0672453
Zic4	0.946386	1.22047	1	0.0672453
H1-1	0.946386	1.34732	1	0.0672453
LOC121137740	0.946386	1.12543	1	0.0672453
LOC110341799	0.946386	1.34344	1	0.0672453
Kirrel1	0.946435	0.381717	1	0.0671847
LOC106021651	0.946435	0.659053	1	0.0671847
Syne4	0.946435	0.95592	1	0.0671847
LOC101843363	0.946435	-0.0857976	1	0.0671847
Wfdc3	0.946435	0.664962	1	0.0671847
Arntl2	0.946435	0.679619	1	0.0671847
LOC121141966	0.946435	1.31598	1	0.0671847
Fbln7	0.946435	0.443478	1	0.0671847
LOC106020794	0.946435	0.349834	1	0.0671847
LOC121133123	0.946435	1.23819	1	0.0671847
LOC121134454	0.946435	0.788455	1	0.0671847
Cnr2	0.946435	0.531201	1	0.0671847
Nfe2l3	0.946435	0.45085	1	0.0671847
Chst10	0.946435	0.955996	1	0.0671847
Sox6	0.946435	0.326525	1	0.0671847
Flywch2	0.946435	0.833821	1	0.0671847
Slc16a4	0.946435	1.0033	1	0.0671847
LOC121139714	0.946435	-0.0294992	1	0.0671847
LOC121142177	0.946435	0.78382	1	0.0671847
Acta1	0.946435	0.823998	1	0.0671847
LOC121138672	0.946435	0.878565	1	0.0671847
Msh5	0.946435	-0.208499	1	0.0671847
LOC121141859	0.946435	0.748916	1	0.0671847
Proz	0.946435	1.03472	1	0.0671847
Hacd1	0.946435	1.04659	1	0.0671847
Tsbp1	0.946435	1.02656	1	0.0671847
LOC101823453	0.946435	0.980119	1	0.0671847
LOC110342808	0.946435	0.398752	1	0.0671847
LOC121136236	0.946435	0.961658	1	0.0671847
Lrrc51	0.946435	1.27934	1	0.0671847
LOC121133571	0.946435	0.925251	1	0.0671847
Trmt9b	0.946435	1.18037	1	0.0671847
CUNH20orf204	0.946435	0.875203	1	0.0671847
LOC110341439	0.946435	0.685918	1	0.0671847
Shox2	0.946435	0.631323	1	0.0671847
LOC121135714	0.946435	0.71993	1	0.0671847
Hoxb2	0.946435	0.698294	1	0.0671847
LOC121137267	0.946435	1.4794	1	0.0671847
LOC121138902	0.946435	0.89779	1	0.0671847
LOC121135882	0.946435	1.18732	1	0.0671847
Abca5	0.946459	-0.789138	1	0.0671543
Tln2	0.946459	-0.331178	1	0.0671543
Mrnip	0.946918	-0.22091	1	0.066578
Rbbp9	0.946942	0.0651466	1	0.0665477
Rnaseh2a	0.947038	-0.119844	1	0.0664264
Cnpy4	0.947087	-0.0581832	1	0.0663657
Ttc3	0.947304	-0.11943	1	0.0660927
Golph3	0.947425	-0.136073	1	0.0659411
Itga9	0.947787	-0.18463	1	0.0654861
LOC121135518	0.947811	0.4988	1	0.0654557
Mbnl3	0.947908	0.0455784	1	0.0653344
Isyna1	0.947956	0.085694	1	0.0652738
Swap70	0.948246	-0.340971	1	0.0649098
Tasp1	0.948439	-0.158493	1	0.0646671
Gk	0.948825	0.188374	1	0.0641818
Zyg11b	0.948874	0.347474	1	0.0641212
Dnajc25	0.948898	-0.195064	1	0.0640908
Dnajc7	0.949043	-0.0117206	1	0.0639088
Nit2	0.949284	0.0767167	1	0.0636055
Vps53	0.949405	-0.277903	1	0.0634539
LOC121140901	0.949502	0.194201	1	0.0633325
Spag7	0.94984	-0.160899	1	0.0629079
Pcgf6	0.94984	-0.20424	1	0.0629079
Slc35b3	0.950226	-0.0461765	1	0.0624226
Klhl17	0.950226	-0.295243	1	0.0624226
Kcnk6	0.950275	0.177934	1	0.0623619
Wdr81	0.950661	-0.255345	1	0.0618766
Fgd5	0.950758	-0.0121138	1	0.0617553
Gnmt	0.951096	0.00744654	1	0.0613306
Tbc1d16	0.951144	0.471272	1	0.06127
LOC101840043	0.951144	0.526474	1	0.06127
LOC121143289	0.951193	-0.0233309	1	0.0612093
Znf317	0.951289	-0.109767	1	0.061088
Eif4g1	0.951313	-0.0261101	1	0.0610577
Dennd6b	0.951337	-0.0684434	1	0.0610273
Aptx	0.951531	-0.013525	1	0.0607847
LOC110340250	0.951579	0.120725	1	0.060724
Cln6	0.951627	0.0377545	1	0.0606633
Slc25a16	0.951627	-0.00414696	1	0.0606633
Maml3	0.951676	1.16705	1	0.0606027
LOC121136428	0.951676	1.10956	1	0.0606027
LOC110339949	0.951724	-0.110896	1	0.060542
LOC110343449	0.951724	0.208375	1	0.060542
Mxra7	0.951772	1.00207	1	0.0604814
LOC110339913	0.951772	0.134016	1	0.0604814
Htra4	0.951772	0.995559	1	0.0604814
Fam3b	0.951772	0.123829	1	0.0604814
Exo5	0.951796	-0.402324	1	0.060451
LOC101844412	0.951821	0.779236	1	0.0604207
LOC101832880	0.951821	-0.0810285	1	0.0604207
Setd2	0.951893	-0.0951245	1	0.0603297
LOC110342502	0.951917	-0.013352	1	0.0602994
LOC121141525	0.951917	0.825169	1	0.0602994
Nemp1	0.951966	0.784067	1	0.0602387
LOC110342063	0.951966	0.87553	1	0.0602387
Vps45	0.95199	0.201275	1	0.0602084
LOC101826830	0.952014	-0.0533861	1	0.060178
Spout1	0.952062	0.265095	1	0.0601174
Cmtm4	0.95211	0.14613	1	0.0600567
Ift74	0.95211	0.161669	1	0.0600567
LOC101836744	0.952159	0.532623	1	0.059996
Mis18a	0.952207	0.012454	1	0.0599354
Stap2	0.952255	0.394413	1	0.0598747
LOC121142936	0.952255	0.561514	1	0.0598747
LOC121135970	0.952304	-0.125233	1	0.0598141
Micall1	0.952352	-0.119165	1	0.0597534
LOC121134222	0.952352	-0.0379487	1	0.0597534
Tepsin	0.952352	0.458746	1	0.0597534
Pam	0.9524	0.286736	1	0.0596927
LOC121138156	0.9524	-0.0902679	1	0.0596927
LOC121140445	0.9524	0.312343	1	0.0596927
Cd180	0.9524	0.479282	1	0.0596927
Slc16a13	0.952449	-0.095016	1	0.0596321
Peg10	0.952449	0.375126	1	0.0596321
Podnl1	0.952449	0.392793	1	0.0596321
Mcoln2	0.952594	-0.200442	1	0.0594501
Aoah	0.952594	-0.0724284	1	0.0594501
LOC121138566	0.952594	-0.231225	1	0.0594501
Chtf8	0.952642	-0.15186	1	0.0593894
Ppfibp2	0.952642	-0.12106	1	0.0593894
LOC110343135	0.952642	0.180407	1	0.0593894
LOC101838445	0.952642	-0.0188905	1	0.0593894
Ticam1	0.95269	-0.180898	1	0.0593287
Cxcl11	0.95269	-0.117691	1	0.0593287
LOC121140290	0.952739	0.171673	1	0.0592681
LOC121139318	0.952739	0.0848567	1	0.0592681
Arhgef25	0.952835	2.21524	1	0.0591468
LOC121143997	0.952835	2.22103	1	0.0591468
Eml6	0.952835	1.6876	1	0.0591468
Isg20	0.952835	1.96438	1	0.0591468
LOC121134676	0.952835	2.49258	1	0.0591468
LOC121141118	0.952835	1.62491	1	0.0591468
Adamtsl5	0.952884	1.89714	1	0.0590861
Chrna5	0.952884	1.44298	1	0.0590861
LOC121138061	0.952884	1.60286	1	0.0590861
Hoxa7	0.952884	1.39173	1	0.0590861
LOC121136577	0.952884	1.30763	1	0.0590861
Phlda2	0.952884	1.64144	1	0.0590861
LOC121137791	0.952884	1.52341	1	0.0590861
Mst1	0.952884	1.43956	1	0.0590861
LOC121137879	0.952884	1.2419	1	0.0590861
LOC121137951	0.952884	1.57945	1	0.0590861
Ppp4r4	0.952884	1.44772	1	0.0590861
LOC121142292	0.952884	1.34879	1	0.0590861
LOC101830370	0.952884	1.50607	1	0.0590861
LOC110343418	0.952884	1.50622	1	0.0590861
LOC121137555	0.952884	1.53878	1	0.0590861
Nfatc4	0.952884	1.98556	1	0.0590861
LOC110340943	0.952884	1.94718	1	0.0590861
LOC121137637	0.952884	1.24635	1	0.0590861
Notch4	0.952884	1.25518	1	0.0590861
LOC121137662	0.952884	1.56521	1	0.0590861
LOC121143903	0.952884	1.36192	1	0.0590861
Dcst1	0.952884	1.52676	1	0.0590861
LOC121142758	0.952884	1.79226	1	0.0590861
Vegfd	0.952932	0.875961	1	0.0590254
Sgpp2	0.952932	1.45951	1	0.0590254
Clip4	0.952932	1.6548	1	0.0590254
LOC121141888	0.952932	1.4829	1	0.0590254
Tnfrsf13b	0.952932	1.32713	1	0.0590254
LOC106020806	0.952932	1.407	1	0.0590254
LOC121136311	0.952932	0.925988	1	0.0590254
LOC106022685	0.952932	1.23694	1	0.0590254
Aasdh	0.952932	-0.187668	1	0.0590254
Gpx8	0.952932	1.34017	1	0.0590254
Msx1	0.952932	0.989753	1	0.0590254
Adamts9	0.952932	1.30801	1	0.0590254
Rab42	0.952932	1.35478	1	0.0590254
Lratd2	0.952932	1.56938	1	0.0590254
LOC121137037	0.952932	1.30687	1	0.0590254
LOC121140190	0.952932	1.21718	1	0.0590254
Gchfr	0.952932	1.31736	1	0.0590254
Dna2	0.952932	0.952547	1	0.0590254
LOC106022589	0.952932	1.39675	1	0.0590254
Cadps2	0.952932	1.41443	1	0.0590254
Cx3cl1	0.952932	0.757358	1	0.0590254
Dnah14	0.952932	1.32658	1	0.0590254
Rusc2	0.95298	1.01079	1	0.0589648
LOC110339378	0.95298	1.05305	1	0.0589648
Prr15	0.95298	1.25099	1	0.0589648
Kash5	0.95298	1.06148	1	0.0589648
Enah	0.95298	-0.276771	1	0.0589648
LOC121143303	0.95298	0.763101	1	0.0589648
Slc46a2	0.95298	1.185	1	0.0589648
Cd276	0.95298	-0.286025	1	0.0589648
Nhsl1	0.95298	0.74073	1	0.0589648
LOC121138831	0.95298	0.750462	1	0.0589648
LOC121133004	0.95298	1.06298	1	0.0589648
LOC101835419	0.95298	1.26223	1	0.0589648
LOC101827380	0.95298	0.819142	1	0.0589648
Gabrr1	0.95298	0.69105	1	0.0589648
Dnah2	0.95298	1.32883	1	0.0589648
LOC121138440	0.95298	1.39095	1	0.0589648
Sall3	0.95298	1.07648	1	0.0589648
LOC121141918	0.95298	1.29004	1	0.0589648
LOC121135210	0.95298	0.982489	1	0.0589648
St6galnac1	0.95298	1.12556	1	0.0589648
Cib2	0.953028	0.180947	1	0.0589041
LOC121137461	0.953028	0.545892	1	0.0589041
LOC101832564	0.953028	0.797471	1	0.0589041
CUNH20orf173	0.953028	0.35257	1	0.0589041
LOC121139363	0.953028	1.04992	1	0.0589041
LOC110340313	0.953028	0.867688	1	0.0589041
Hrct1	0.953028	0.443228	1	0.0589041
Mroh7	0.953028	0.437715	1	0.0589041
Dapk2	0.953028	1.01136	1	0.0589041
LOC110342355	0.953028	0.999265	1	0.0589041
Cacna2d1	0.953028	0.503869	1	0.0589041
LOC121143670	0.953028	1.07411	1	0.0589041
Atp6.0a4	0.953028	0.387567	1	0.0589041
Dmd	0.953028	0.228786	1	0.0589041
LOC121144008	0.953028	0.854389	1	0.0589041
Aatk	0.953028	0.740541	1	0.0589041
Shroom3	0.953028	0.511782	1	0.0589041
L.rn	0.953028	0.813394	1	0.0589041
Fat3	0.953028	0.831548	1	0.0589041
Dgkg	0.953028	0.455803	1	0.0589041
Wnk4	0.953028	0.305345	1	0.0589041
LOC106021766	0.953028	0.179605	1	0.0589041
Bex1	0.953028	0.789211	1	0.0589041
LOC121136268	0.953028	0.66037	1	0.0589041
Nmur1	0.953028	0.68625	1	0.0589041
LOC101823060	0.953028	0.798366	1	0.0589041
Cfap97d2	0.953028	0.37493	1	0.0589041
LOC121143218	0.953028	1.1025	1	0.0589041
LOC121142994	0.953028	0.887662	1	0.0589041
Trim36	0.953028	1.15893	1	0.0589041
LOC121135933	0.953028	0.743511	1	0.0589041
Atp1b2	0.953077	0.187086	1	0.0588434
Lzts1	0.953077	0.485793	1	0.0588434
LOC121137713	0.953077	0.415451	1	0.0588434
LOC121142844	0.953077	0.472809	1	0.0588434
LOC121140408	0.953077	0.194604	1	0.0588434
LOC110339788	0.953077	0.0861442	1	0.0588434
Smim22	0.953077	0.502466	1	0.0588434
LOC110339767	0.953077	-0.045744	1	0.0588434
Cd226	0.953077	-0.260327	1	0.0588434
LOC110343052	0.953077	-0.113456	1	0.0588434
Mrm2	0.953077	0.21081	1	0.0588434
Spc25	0.953077	-0.0207798	1	0.0588434
Rnft2	0.953077	-0.21934	1	0.0588434
Cnn1	0.953077	0.186963	1	0.0588434
LOC121136457	0.953077	-0.00978961	1	0.0588434
LOC121135739	0.953077	0.717995	1	0.0588434
Plcl1	0.953077	-0.20982	1	0.0588434
LOC121133729	0.953077	0.261078	1	0.0588434
Vtn	0.953077	0.664034	1	0.0588434
LOC106021681	0.953077	0.371839	1	0.0588434
Tekt1	0.953077	0.525308	1	0.0588434
LOC106021953	0.953077	0.271272	1	0.0588434
LOC106021719	0.953077	0.151752	1	0.0588434
LOC121137043	0.953077	0.66338	1	0.0588434
Strit1	0.953077	0.30168	1	0.0588434
LOC106022169	0.953077	0.184698	1	0.0588434
LOC110343560	0.953077	0.0551948	1	0.0588434
Hoxb5	0.953077	0.42698	1	0.0588434
Ahcyl2	0.953125	-0.235435	1	0.0587828
Tek	0.953173	-0.223206	1	0.0587221
Atxn1	0.953173	-0.140049	1	0.0587221
Thap3	0.953222	-0.411822	1	0.0586615
Insr	0.953246	0.480128	1	0.0586311
LOC121138458	0.953318	-0.359295	1	0.0585401
Alms1	0.953318	-0.130896	1	0.0585401
Sh3rf1	0.953391	-0.213583	1	0.0584491
LOC121138492	0.953657	-0.785317	1	0.0581155
Tti2	0.953802	0.232156	1	0.0579335
Nt5c	0.953826	-0.0368628	1	0.0579032
Prkcq	0.954502	0.00191245	1	0.0570539
Tfpt	0.954647	-0.261887	1	0.0568719
CUNH1orf174	0.95501	-0.207238	1	0.0564169
Adcy3	0.955106	-0.217516	1	0.0562956
Tbc1d22b	0.955396	-0.147166	1	0.0559316
Hmgcr	0.955662	-0.114172	1	0.055598
Cdt1	0.95588	-0.283808	1	0.055325
Moap1	0.955952	0.0463601	1	0.055234
Tcf7l2	0.956145	0.21679	1	0.0549913
Tbl3	0.956315	-0.135177	1	0.054779
Gtf2f2	0.956315	-0.0815027	1	0.054779
LOC101844521	0.956508	-0.169724	1	0.0545363
Ipo4	0.956508	-0.158213	1	0.0545363
Med17	0.956508	-0.0849961	1	0.0545363
Prkar2a	0.956556	0.0595	1	0.0544757
Snap47	0.956605	0.303512	1	0.054415
Pex5	0.957209	-0.0988958	1	0.0536567
Dnal4	0.957233	0.261685	1	0.0536264
Ggact	0.957281	0.381823	1	0.0535657
Mafk	0.957354	-0.165781	1	0.0534747
Ankrd23	0.957402	0.484662	1	0.0534141
Tspan6	0.957523	0.320991	1	0.0532624
Plcb4	0.957692	-0.114502	1	0.0530501
LOC121141903	0.957909	0.133254	1	0.0527771
Trim14	0.957934	0.495289	1	0.0527468
Ttll1	0.957958	0.0695064	1	0.0527164
Gtpbp2	0.958127	-0.248104	1	0.0525041
Ltb4r	0.958127	0.0852372	1	0.0525041
Tlr3	0.958127	0.46602	1	0.0525041
LOC121141684	0.958151	0.0482248	1	0.0524738
Rps26	0.958224	0.0779045	1	0.0523828
Ca12	0.958272	0.189555	1	0.0523221
Rxylt1	0.958345	0.778526	1	0.0522311
LOC121134115	0.958369	0.224906	1	0.0522008
Uaca	0.958465	0.114675	1	0.0520795
LOC121139313	0.958465	0.0323132	1	0.0520795
Dok1	0.95849	-0.279819	1	0.0520491
Doc2a	0.958514	0.167338	1	0.0520188
Napepld	0.958538	0.680525	1	0.0519885
Repin1	0.958538	0.756609	1	0.0519885
Map6	0.958586	0.636429	1	0.0519278
LOC121142422	0.958683	0.486704	1	0.0518065
LOC121138255	0.958731	0.736679	1	0.0517458
LOC101838315	0.958731	0.466678	1	0.0517458
Wif1	0.958755	0.0199719	1	0.0517155
Slfn5	0.95878	0.5337	1	0.0516852
Dusp28	0.958876	0.394859	1	0.0515638
Myo9a	0.9589	-0.152405	1	0.0515335
Zdhhc14	0.9589	-0.0108898	1	0.0515335
Treml4	0.958925	0.271944	1	0.0515032
Grin2d	0.958973	0.357388	1	0.0514425
Hs3st1	0.958973	-0.100789	1	0.0514425
Src	0.959021	0.252594	1	0.0513819
LOC110343384	0.959021	0.226646	1	0.0513819
Sh3pxd2a	0.959045	-0.145643	1	0.0513515
LOC121135836	0.95907	0.00527226	1	0.0513212
LOC121142688	0.959118	0.153409	1	0.0512605
Shmt1	0.959142	-0.394002	1	0.0512302
LOC101830061	0.959166	-0.235744	1	0.0511999
LOC121133128	0.959166	0.0822675	1	0.0511999
Prrg4	0.959215	0.18862	1	0.0511392
LOC106020815	0.959215	0.0476926	1	0.0511392
LOC106020903	0.959239	-0.235833	1	0.0511089
Pex11g	0.959263	0.0119639	1	0.0510785
Lefty1	0.959263	0.0842672	1	0.0510785
Dnajc10	0.959287	0.0327376	1	0.0510482
LOC110342469	0.959311	-0.357074	1	0.0510179
Arhgef10	0.959311	0.0160303	1	0.0510179
Ccm2l	0.959311	0.0493697	1	0.0510179
Su.39h2	0.95936	-0.216631	1	0.0509572
LOC121140426	0.959408	-0.0129377	1	0.0508965
LOC121138720	0.959432	1.83369	1	0.0508662
Hepacam	0.959432	2.07344	1	0.0508662
Sema7a	0.959432	1.62029	1	0.0508662
LOC101841673	0.959432	1.81473	1	0.0508662
LOC110343023	0.959432	1.66001	1	0.0508662
LOC121142834	0.959432	1.57985	1	0.0508662
Ttll11	0.959432	1.52541	1	0.0508662
Nap1l5	0.959456	-0.516611	1	0.0508359
CUNH14orf93	0.959456	0.0130949	1	0.0508359
Mapk12	0.95948	1.23479	1	0.0508056
LOC121141495	0.95948	0.817201	1	0.0508056
LOC121134136	0.95948	1.20003	1	0.0508056
Fhad1	0.95948	1.54431	1	0.0508056
Asph	0.95948	1.4814	1	0.0508056
LOC121141301	0.959505	-0.132444	1	0.0507752
Vwa1	0.959505	-0.134012	1	0.0507752
LOC110341036	0.959529	1.09064	1	0.0507449
Megf11	0.959529	0.969227	1	0.0507449
LOC121141480	0.959529	1.55512	1	0.0507449
Fmod	0.959529	1.23362	1	0.0507449
Gpc4	0.959529	1.32464	1	0.0507449
Kcnb2	0.959529	1.0137	1	0.0507449
Amigo2	0.959529	1.26802	1	0.0507449
LOC121133781	0.959529	1.03952	1	0.0507449
LOC101841539	0.959529	0.938118	1	0.0507449
Reps2	0.959529	1.17236	1	0.0507449
LOC121139114	0.959529	1.07198	1	0.0507449
Rnf39	0.959529	1.41827	1	0.0507449
Stil	0.959529	1.3832	1	0.0507449
Dzip1l	0.959529	0.975432	1	0.0507449
Polq	0.959577	0.987714	1	0.0506842
LOC121132915	0.959577	0.637624	1	0.0506842
LOC121143696	0.959577	1.17375	1	0.0506842
Fam217b	0.959577	1.00969	1	0.0506842
Bnc2	0.959577	0.996255	1	0.0506842
Kcnmb3	0.959577	0.90051	1	0.0506842
Pabpc1l	0.959577	0.971009	1	0.0506842
LOC121138062	0.959577	0.719592	1	0.0506842
Fat1	0.959577	0.943488	1	0.0506842
Bgn	0.959577	1.24847	1	0.0506842
LOC121133152	0.959577	0.810755	1	0.0506842
C2	0.959577	-0.200139	1	0.0506842
LOC121143668	0.959577	0.972001	1	0.0506842
LOC121144308	0.959577	1.02797	1	0.0506842
LOC106021390	0.959577	0.522768	1	0.0506842
Arfgef3	0.959625	0.827835	1	0.0506236
LOC121139428	0.959625	0.573008	1	0.0506236
LOC121132728	0.959625	0.842677	1	0.0506236
Sh3d21	0.959625	0.519375	1	0.0506236
Lnx1	0.959625	0.884145	1	0.0506236
Rab38	0.959625	0.857946	1	0.0506236
LOC121141238	0.959625	1.05911	1	0.0506236
LOC121137868	0.959625	0.450102	1	0.0506236
Kctd14	0.959625	0.492403	1	0.0506236
Znf532	0.959625	0.361446	1	0.0506236
LOC121134235	0.959625	0.860776	1	0.0506236
LOC121138418	0.959625	0.586534	1	0.0506236
Tceal8	0.959625	0.884807	1	0.0506236
Prox1	0.959625	0.823786	1	0.0506236
LOC121139357	0.959625	0.698812	1	0.0506236
LOC121143552	0.959625	1.01698	1	0.0506236
CUNH9orf24	0.959625	0.120069	1	0.0506236
LOC121136191	0.959625	0.818196	1	0.0506236
LOC121139323	0.959625	0.620987	1	0.0506236
CUNH5orf34	0.959625	0.683274	1	0.0506236
LOC121140344	0.959625	0.862858	1	0.0506236
Shc4	0.959625	0.376042	1	0.0506236
Gabrb1	0.959674	0.799289	1	0.0505629
LOC110340633	0.959674	0.292138	1	0.0505629
LOC101835351	0.959674	0.507752	1	0.0505629
LOC101831149	0.959674	0.733641	1	0.0505629
Fhod3	0.959674	0.217981	1	0.0505629
Ccdc113	0.959674	0.625768	1	0.0505629
Pde1b	0.959674	0.656766	1	0.0505629
LOC101837242	0.959674	0.70972	1	0.0505629
Epha6	0.959674	0.286721	1	0.0505629
LOC101837165	0.959674	0.669162	1	0.0505629
Col9a2	0.959674	0.219636	1	0.0505629
Cmbl	0.959674	0.261423	1	0.0505629
LOC121137032	0.959674	0.465159	1	0.0505629
LOC121135813	0.959674	0.597827	1	0.0505629
LOC121141973	0.959674	0.24635	1	0.0505629
Bsn	0.959674	0.492758	1	0.0505629
Mapk15	0.959674	0.404634	1	0.0505629
Mcm10	0.959674	0.687213	1	0.0505629
Npas4	0.959674	0.467128	1	0.0505629
LOC121133516	0.959674	0.593403	1	0.0505629
LOC121142453	0.959674	-0.132186	1	0.0505629
LOC110339576	0.959674	0.470299	1	0.0505629
Smpd3	0.959674	0.398318	1	0.0505629
Fam216b	0.959674	0.275067	1	0.0505629
LOC121140854	0.959674	0.348883	1	0.0505629
Ephb3	0.959674	0.461476	1	0.0505629
Dcbld2	0.959674	0.670672	1	0.0505629
Tmem51	0.959674	0.324321	1	0.0505629
LOC121136617	0.959674	0.479542	1	0.0505629
Gins3	0.959698	-0.240521	1	0.0505326
Tmem184b	0.959698	-0.0177155	1	0.0505326
Fam167a	0.959722	-0.397843	1	0.0505022
Mmp15	0.959722	0.595868	1	0.0505022
LOC121142998	0.959722	0.328402	1	0.0505022
LOC121135625	0.959722	-0.621047	1	0.0505022
LOC106022136	0.959722	0.282381	1	0.0505022
Tmem38a	0.959722	-0.201254	1	0.0505022
LOC121142414	0.959722	0.584845	1	0.0505022
LOC121136173	0.959722	0.0765086	1	0.0505022
LOC101834158	0.959722	0.428804	1	0.0505022
LOC106021370	0.959722	0.249714	1	0.0505022
Nos3	0.959722	-0.177551	1	0.0505022
LOC121143061	0.959722	0.0183599	1	0.0505022
Chgb	0.959722	-0.183069	1	0.0505022
Mlph	0.959722	-0.819922	1	0.0505022
LOC121139382	0.959722	0.200949	1	0.0505022
E.a1c	0.959722	-0.200406	1	0.0505022
Myl6b	0.959722	0.456073	1	0.0505022
Bdkrb2	0.959722	-0.350865	1	0.0505022
LOC121137706	0.959722	0.572116	1	0.0505022
Synpo2l	0.959722	0.38815	1	0.0505022
LOC110341572	0.959722	-0.239274	1	0.0505022
Smim43	0.959722	0.39714	1	0.0505022
Gpr31	0.959722	0.552816	1	0.0505022
Glis3	0.959722	0.389242	1	0.0505022
Dll1	0.959722	-0.0268402	1	0.0505022
Atp6.0d2	0.959722	-0.0289666	1	0.0505022
Ocm2	0.959722	-0.0363098	1	0.0505022
Klln	0.959722	-0.177218	1	0.0505022
LOC110341890	0.959722	0.520432	1	0.0505022
Nkiras2	0.959795	0.131945	1	0.0504112
Myo1b	0.959795	-0.375307	1	0.0504112
Abraxas2	0.959916	0.102866	1	0.0502596
Cul7	0.960085	-0.235281	1	0.0500473
Ppip5k1	0.960109	-0.179088	1	0.0500169
Gpn2	0.960326	-0.128469	1	0.0497439
Fosb	0.960447	-0.160274	1	0.0495923
Ikbkg	0.960786	-0.0717293	1	0.0491676
Rgs19	0.960955	-0.0411116	1	0.0489553
Casp9	0.961172	-0.303012	1	0.0486823
Sap25	0.961197	-0.0790852	1	0.048652
Nek9	0.961197	-0.163313	1	0.048652
Trim3	0.961197	0.263309	1	0.048652
LOC110340189	0.961317	-0.17943	1	0.0485003
LOC101843358	0.961583	0.280379	1	0.0481667
Ddx59	0.96168	-0.421678	1	0.0480454
Znf263	0.96168	-0.264791	1	0.0480454
Sh3glb1	0.961777	-0.060245	1	0.047924
Med31	0.962115	-0.146445	1	0.0474994
LOC121140905	0.962115	0.15388	1	0.0474994
Mex3b	0.962454	0.0957468	1	0.0470748
Bbc3	0.962454	-0.169451	1	0.0470748
Kri1	0.962478	-0.220655	1	0.0470444
Txndc16	0.962575	-0.321301	1	0.0469231
Cdc14a	0.962937	0.00553011	1	0.0464681
Pabpc4	0.963034	-0.00915724	1	0.0463468
Rbm33	0.963034	-0.139554	1	0.0463468
LOC106022969	0.963276	-0.349837	1	0.0460435
Wwp1	0.963276	-0.112767	1	0.0460435
LOC106022575	0.963517	0.0693294	1	0.0457402
Kmt2d	0.963566	-0.0242984	1	0.0456795
LOC101839247	0.963614	-0.143177	1	0.0456188
Ap4s1	0.963904	-0.194531	1	0.0452549
LOC101842542	0.963953	-0.0339995	1	0.0451942
B3galt4	0.964194	-0.315155	1	0.0448909
LOC101838594	0.964388	-0.311083	1	0.0446482
Grina	0.964436	-0.0987876	1	0.0445876
Slc2a4	0.964533	0.366344	1	0.0444662
Fam133b	0.964557	-0.125513	1	0.0444359
Dnajc17	0.964557	-0.171225	1	0.0444359
Tmem185a	0.964775	-0.0848848	1	0.0441629
LOC101834605	0.964775	0.017736	1	0.0441629
LOC121138237	0.964775	0.207494	1	0.0441629
Tars1	0.964871	-0.0919144	1	0.0440416
LOC101829778	0.96492	0.415769	1	0.0439809
Eral1	0.965016	-0.124553	1	0.0438596
LOC101826485	0.965065	0.507356	1	0.0437989
LOC121135672	0.965113	0.818509	1	0.0437383
CUNH19orf12	0.965137	-0.169051	1	0.0437079
Frrs1	0.965258	0.135952	1	0.0435563
LOC110339377	0.965258	0.0481561	1	0.0435563
LOC110339297	0.965306	0.372883	1	0.0434956
P2rx1	0.965355	-0.0203634	1	0.043435
LOC121138402	0.965355	-0.193491	1	0.043435
Synpo2	0.965403	0.351307	1	0.0433743
LOC121141207	0.965452	0.397485	1	0.0433136
Cd22	0.965452	0.367876	1	0.0433136
LOC110343390	0.965452	0.444541	1	0.0433136
Morn4	0.965452	0.23813	1	0.0433136
Fanci	0.965452	0.00647196	1	0.0433136
Ltc4s	0.9655	0.348284	1	0.043253
Enox2	0.965548	-0.234055	1	0.0431923
Ccne2	0.965548	-0.253496	1	0.0431923
Dnmt3b	0.965597	0.0960057	1	0.0431316
Hkdc1	0.965693	0.173483	1	0.0430103
Reep3	0.965693	-0.123838	1	0.0430103
Timm21	0.965717	-0.173447	1	0.04298
Sardh	0.965742	0.0239687	1	0.0429496
B3gnt7	0.965838	-0.0556765	1	0.0428283
Ccdc74b	0.965838	0.11504	1	0.0428283
LOC121138403	0.965887	-0.0846343	1	0.0427677
Zfta	0.965887	-0.215792	1	0.0427677
LOC101835167	0.965887	0.0609504	1	0.0427677
LOC121144287	0.965887	-0.230954	1	0.0427677
Mterf4	0.965911	-0.434823	1	0.0427373
Tyro3	0.965983	-0.158171	1	0.0426463
Lct	0.966032	1.40324	1	0.0425857
LOC101841890	0.966032	1.78013	1	0.0425857
C1qtnf6	0.966032	1.59107	1	0.0425857
Brd3os	0.966032	1.71662	1	0.0425857
LOC110340889	0.966032	-0.0880458	1	0.0425857
LOC121135930	0.966032	1.44412	1	0.0425857
Sds	0.966032	2.2014	1	0.0425857
Efcab12	0.966032	-0.211487	1	0.0425857
Ido1	0.96608	-0.219021	1	0.042525
Rasgrf2	0.96608	1.07144	1	0.042525
LOC101827706	0.96608	1.1013	1	0.042525
Mmp28	0.96608	1.00396	1	0.042525
LOC101831379	0.96608	1.00942	1	0.042525
LOC121138684	0.96608	0.985558	1	0.042525
LOC121141582	0.96608	1.26863	1	0.042525
LOC110343708	0.966129	0.590857	1	0.0424643
Bend4	0.966129	1.16352	1	0.0424643
LOC121138823	0.966129	0.877586	1	0.0424643
LOC110341359	0.966129	1.28358	1	0.0424643
LOC121135771	0.966129	1.1368	1	0.0424643
Phactr1	0.966129	0.807986	1	0.0424643
LOC106022550	0.966129	1.1098	1	0.0424643
Bcas1	0.966129	1.03277	1	0.0424643
Tmem178b	0.966129	1.1013	1	0.0424643
LOC110339482	0.966129	0.881881	1	0.0424643
Col17a1	0.966129	1.09239	1	0.0424643
Ly6g5c	0.966129	1.0051	1	0.0424643
S100a2	0.966129	1.12101	1	0.0424643
LOC101843002	0.966129	1.06009	1	0.0424643
LOC106020927	0.966129	1.02479	1	0.0424643
Rab3il1	0.966129	0.890425	1	0.0424643
Ndufa4l2	0.966177	0.795918	1	0.0424037
LOC106022408	0.966177	-0.564688	1	0.0424037
Tff2	0.966177	0.763375	1	0.0424037
LOC101843134	0.966177	0.629622	1	0.0424037
S.2a	0.966177	0.615858	1	0.0424037
LOC101831695	0.966177	0.92357	1	0.0424037
Papln	0.966177	0.640206	1	0.0424037
Amz1	0.966177	0.821132	1	0.0424037
Znf207	0.966177	-0.0638127	1	0.0424037
Tubb3	0.966177	0.677769	1	0.0424037
Ophn1	0.966177	0.590416	1	0.0424037
LOC110343445	0.966177	0.833639	1	0.0424037
LOC121133013	0.966177	0.904066	1	0.0424037
Smyd1	0.966177	0.727145	1	0.0424037
Smoc2	0.966177	0.696254	1	0.0424037
Pdgfb	0.966177	0.802184	1	0.0424037
Rnf183	0.966225	0.586699	1	0.042343
Arhgap42	0.966225	-0.0573062	1	0.042343
Enkur	0.966225	0.50919	1	0.042343
LOC121141387	0.966225	0.689173	1	0.042343
Ldoc1	0.966225	0.786525	1	0.042343
Wnt11	0.966225	0.801703	1	0.042343
LOC121138136	0.966225	-0.457739	1	0.042343
Bi.m	0.966225	-0.309952	1	0.042343
LOC106021534	0.966225	0.699903	1	0.042343
Sptb	0.966225	-0.312701	1	0.042343
LOC121140857	0.966225	0.866696	1	0.042343
Dnah10	0.966225	0.711349	1	0.042343
Plce1	0.966225	0.352184	1	0.042343
Pnpla1	0.966225	0.81197	1	0.042343
B9d1	0.966225	0.773272	1	0.042343
LOC101844764	0.966225	0.83475	1	0.042343
Cdh22	0.966274	0.264592	1	0.0422824
Gipc3	0.966274	0.779251	1	0.0422824
LOC101828894	0.966274	0.398313	1	0.0422824
LOC121136400	0.966274	0.285715	1	0.0422824
Ntn4	0.966274	0.551975	1	0.0422824
P2ry14	0.966274	0.51635	1	0.0422824
LOC110343647	0.966274	0.225394	1	0.0422824
LOC121142020	0.966274	0.150755	1	0.0422824
LOC110341962	0.966274	0.0507529	1	0.0422824
Cfi	0.966274	-0.0573152	1	0.0422824
Cfap126	0.966274	0.259033	1	0.0422824
Enpp6	0.966274	0.175228	1	0.0422824
Phldb2	0.966274	-0.636184	1	0.0422824
LOC101833184	0.966274	0.104044	1	0.0422824
Ank3	0.966274	0.127657	1	0.0422824
LOC121142734	0.966274	0.442334	1	0.0422824
Mapk8ip2	0.966274	0.209886	1	0.0422824
LOC110340459	0.966274	0.548065	1	0.0422824
LOC121138406	0.966274	0.538398	1	0.0422824
LOC101824250	0.966274	0.590325	1	0.0422824
LOC121134496	0.966274	0.457138	1	0.0422824
Cabcoco1	0.966322	0.244405	1	0.0422217
Ephb2	0.966322	0.123238	1	0.0422217
Abcd2	0.966322	-0.107847	1	0.0422217
Rab44	0.966322	0.0700758	1	0.0422217
Tle2	0.966322	0.0445993	1	0.0422217
Fbln5	0.966322	-0.419317	1	0.0422217
LOC121137665	0.966322	0.459939	1	0.0422217
LOC110341714	0.966322	0.179557	1	0.0422217
LOC121136832	0.966322	0.444758	1	0.0422217
Smco1	0.966322	0.0544824	1	0.0422217
Strip2	0.966322	0.366062	1	0.0422217
Podxl2	0.966322	-0.491476	1	0.0422217
Snx21	0.966322	-0.279776	1	0.0422217
Slc32a1	0.966322	-0.45006	1	0.0422217
Kcnj13	0.966322	0.0327196	1	0.0422217
LOC121133963	0.966322	0.280158	1	0.0422217
LOC101839663	0.966322	-0.828281	1	0.0422217
LOC121134700	0.966322	0.487674	1	0.0422217
LOC101843139	0.966322	0.244809	1	0.0422217
Kcnc3	0.96637	-0.26586	1	0.042161
Crtam	0.96637	-0.791167	1	0.042161
Htra1	0.96637	-0.130784	1	0.042161
Arhgef5	0.96637	-0.574558	1	0.042161
Fgf12	0.96637	-0.0203163	1	0.042161
Grb10	0.96637	0.0263483	1	0.042161
LOC121143305	0.96637	-0.417949	1	0.042161
LOC121138412	0.96637	-0.618679	1	0.042161
Mmrn1	0.96637	-0.618593	1	0.042161
Bspry	0.96637	-0.0117175	1	0.042161
Lmcd1	0.96637	-0.279878	1	0.042161
LOC110339906	0.96637	0.274079	1	0.042161
Lyl1	0.96637	-0.59458	1	0.042161
LOC121134400	0.96637	0.286698	1	0.042161
LOC121140543	0.96637	0.00164876	1	0.042161
LOC121135108	0.96637	-0.428106	1	0.042161
Ctif	0.96637	-0.011035	1	0.042161
Samd12	0.96637	-0.495116	1	0.042161
Ak5	0.96637	-0.511919	1	0.042161
Trip10	0.96637	-0.915576	1	0.042161
Tbc1d30	0.96637	-0.418621	1	0.042161
Pdgfd	0.96637	-0.034156	1	0.042161
Nup42	0.966612	0.0930576	1	0.0418577
LOC110339605	0.966757	-0.861068	1	0.0416757
Ints5	0.966854	-0.136263	1	0.0415544
Chm	0.966951	-0.0277579	1	0.0414331
Mta3	0.967144	-0.0924127	1	0.0411904
Arl13b	0.967386	-0.072201	1	0.0408871
Lrrc57	0.967483	-0.175544	1	0.0407658
Ccdc127	0.967531	-0.434867	1	0.0407051
C1qb	0.967579	-0.47457	1	0.0406444
Tmem131l	0.967676	-0.183091	1	0.0405231
Tp53bp1	0.967724	-0.259044	1	0.0404624
Gse1	0.967773	-0.27167	1	0.0404018
LOC106021470	0.967773	-0.00724896	1	0.0404018
Znf496	0.967821	-0.224713	1	0.0403411
Slc11a2	0.967966	-0.305152	1	0.0401591
Lztfl1	0.968281	0.185374	1	0.0397648
Sorcs2	0.968498	0.146473	1	0.0394918
Znf410	0.968595	-0.0280098	1	0.0393705
Slc35c1	0.968837	-0.0475821	1	0.0390672
Mus81	0.969151	-0.065893	1	0.0386729
Casc3	0.969224	-0.150235	1	0.0385819
Necap1	0.969345	0.189377	1	0.0384302
Bend3	0.969393	0.155862	1	0.0383696
Dctpp1	0.969707	-0.106363	1	0.0379753
Rbpj	0.969804	-0.121637	1	0.0378539
Macrod2	0.969949	0.271242	1	0.0376719
LOC121138998	0.969949	-0.146065	1	0.0376719
Tmem268	0.970046	-0.57588	1	0.0375506
Trim65	0.970143	0.294812	1	0.0374293
Polk	0.970143	-0.0435405	1	0.0374293
Serpinh1	0.970239	0.351133	1	0.037308
Inppl1	0.970457	-0.0456409	1	0.037035
Prx	0.970796	0.440921	1	0.0366103
Fkbp7	0.970941	0.317155	1	0.0364283
Lrrc58	0.970965	-0.356721	1	0.036398
Poc1b	0.970989	-0.245633	1	0.0363677
LOC121138627	0.971038	0.28766	1	0.036307
LOC101840849	0.971183	0.520106	1	0.036125
Dgcr8	0.9714	-0.0485862	1	0.035852
Thnsl1	0.971425	0.13782	1	0.0358217
Dop1b	0.971449	-0.22544	1	0.0357914
Armt1	0.971497	-0.133061	1	0.0357307
E.i2a	0.971497	-0.304357	1	0.0357307
Ube2e2	0.971545	-0.225225	1	0.03567
Nebl	0.971594	-0.130637	1	0.0356094
LOC121142892	0.971715	-0.122471	1	0.0354577
Syde1	0.971739	0.549917	1	0.0354274
Med18	0.971739	0.65438	1	0.0354274
Nup37	0.971811	-0.0904276	1	0.0353364
Pde8a	0.971836	0.340991	1	0.0353061
Atp2a1	0.97186	0.150195	1	0.0352757
Znf133	0.971884	0.570098	1	0.0352454
Wdr13	0.971884	-0.249142	1	0.0352454
Chp2	0.971932	0.357481	1	0.0351847
LOC101843592	0.971932	0.512104	1	0.0351847
LOC101839228	0.971957	-0.00298947	1	0.0351544
H6pd	0.971981	-0.173551	1	0.0351241
Dock1	0.972029	0.271997	1	0.0350634
LOC101826587	0.972078	0.247786	1	0.0350027
Ssh3	0.972126	0.196028	1	0.0349421
LOC121141307	0.972126	0.252436	1	0.0349421
Znf24	0.972198	-0.18653	1	0.0348511
Mccc2	0.972198	-0.160413	1	0.0348511
B3glct	0.972223	-0.349674	1	0.0348208
Ifitm5	0.972319	0.158942	1	0.0346994
Myl9	0.972344	-0.256772	1	0.0346691
Fbxl3	0.972416	-0.0316408	1	0.0345781
LOC101826074	0.972416	-0.0303968	1	0.0345781
Mical2	0.972416	-0.0902283	1	0.0345781
Tjp2	0.972416	0.0788277	1	0.0345781
Pigg	0.97244	-0.0431446	1	0.0345478
Ppox	0.972465	0.249729	1	0.0345174
Stard8	0.972513	-0.266336	1	0.0344568
Kiaa1671	0.972561	-0.308092	1	0.0343961
LOC110341145	0.97261	-0.123662	1	0.0343355
Ccdc61	0.972634	-0.353021	1	0.0343051
Vangl2	0.972634	1.49126	1	0.0343051
LOC101823880	0.972634	1.28098	1	0.0343051
B4galnt3	0.972634	1.64265	1	0.0343051
Itga8	0.972682	1.34321	1	0.0342445
Ccl24	0.972682	0.967145	1	0.0342445
Dtd1	0.972682	-0.298512	1	0.0342445
Nphp1	0.972682	1.10474	1	0.0342445
Ntrk2	0.972706	-0.186615	1	0.0342141
Pid1	0.972706	-0.364158	1	0.0342141
Dars2	0.972706	-0.260721	1	0.0342141
LOC121140397	0.972706	-0.409231	1	0.0342141
Psd3	0.972731	0.909102	1	0.0341838
LOC110342214	0.972731	0.820256	1	0.0341838
Ttc8	0.972731	0.885975	1	0.0341838
LOC121141933	0.972731	0.946009	1	0.0341838
Btbd7	0.972731	-0.0584522	1	0.0341838
Fndc4	0.972731	0.681206	1	0.0341838
Gkn2	0.972731	0.629583	1	0.0341838
LOC106021232	0.972731	0.875212	1	0.0341838
Tspan18	0.972731	0.938058	1	0.0341838
LOC121137216	0.972779	0.717561	1	0.0341231
LOC121141221	0.972779	0.755191	1	0.0341231
LOC121138764	0.972779	0.725208	1	0.0341231
LOC121141924	0.972779	0.607927	1	0.0341231
Sarm1	0.972779	0.400453	1	0.0341231
Lin7b	0.972779	0.619384	1	0.0341231
LOC121141842	0.972779	0.607927	1	0.0341231
Klf18	0.972779	0.440241	1	0.0341231
Nostrin	0.972779	0.538052	1	0.0341231
LOC121144267	0.972779	0.62352	1	0.0341231
Rab7b	0.972779	-0.353291	1	0.0341231
Decr1	0.972779	0.60637	1	0.0341231
Nrg2	0.972779	0.801613	1	0.0341231
LOC121140986	0.972803	-0.0830663	1	0.0340928
CUNH2orf15	0.972803	-0.185088	1	0.0340928
Pc	0.972827	0.611179	1	0.0340625
LOC121138514	0.972827	0.531699	1	0.0340625
Mb	0.972827	0.165842	1	0.0340625
Gja4	0.972827	0.384091	1	0.0340625
LOC121141823	0.972827	0.626227	1	0.0340625
Lurap1	0.972827	0.513877	1	0.0340625
Sh3pxd2b	0.972827	0.396241	1	0.0340625
LOC121136404	0.972876	0.229227	1	0.0340018
LOC110343165	0.972876	0.520031	1	0.0340018
LOC121140043	0.972876	0.21247	1	0.0340018
Mcrip2	0.972876	0.253703	1	0.0340018
P3h4	0.972876	0.125337	1	0.0340018
Gpr157	0.972876	0.612676	1	0.0340018
Col16a1	0.972876	-0.164133	1	0.0340018
LOC121137703	0.972876	0.393658	1	0.0340018
Galr2	0.972876	0.282385	1	0.0340018
LOC101823730	0.972876	0.392611	1	0.0340018
LOC110342419	0.972876	0.374796	1	0.0340018
Bola3	0.9729	-0.43702	1	0.0339715
Ndufaf6	0.9729	-0.258074	1	0.0339715
LOC121139677	0.972924	0.0393867	1	0.0339411
LOC121137827	0.972924	-0.249438	1	0.0339411
Eml1	0.972924	0.409208	1	0.0339411
Lrp4	0.972924	0.208402	1	0.0339411
Batf2	0.972924	-0.112945	1	0.0339411
LOC121133292	0.972924	-0.186109	1	0.0339411
LOC110342481	0.972924	-0.0847748	1	0.0339411
Nt5e	0.972924	-0.051853	1	0.0339411
Glyctk	0.972924	0.271065	1	0.0339411
LOC121134738	0.972924	0.00191068	1	0.0339411
Lama3	0.972924	0.350486	1	0.0339411
LOC121134381	0.972948	-0.585298	1	0.0339108
LOC110339281	0.972972	-0.0196269	1	0.0338805
LOC121141033	0.972972	0.215218	1	0.0338805
Lrig3	0.972972	-0.5014	1	0.0338805
CUNH1orf167	0.972972	-0.158747	1	0.0338805
Camsap3	0.972972	-0.130792	1	0.0338805
Dbn1	0.972972	-0.158467	1	0.0338805
Xkr6	0.972972	0.0520771	1	0.0338805
Oas2	0.972997	-0.639719	1	0.0338501
Runx1t1	0.973021	-0.231767	1	0.0338198
Ly6d	0.973021	-0.933879	1	0.0338198
Vegfc	0.973021	-0.185109	1	0.0338198
Vwa7	0.973021	-0.574013	1	0.0338198
Plekhb1	0.973021	0.0114184	1	0.0338198
LOC106022000	0.973021	-0.354559	1	0.0338198
Il17re	0.973021	-0.139476	1	0.0338198
Esrp1	0.973021	-0.754731	1	0.0338198
LOC106020738	0.973021	-1.06533	1	0.0338198
Pkp2	0.973021	-0.206162	1	0.0338198
Adam28	0.973021	-0.056427	1	0.0338198
Lipt1	0.973021	-0.101213	1	0.0338198
Rad51b	0.973021	-0.21557	1	0.0338198
LOC121135924	0.973021	0.0543303	1	0.0338198
Rdm1	0.97319	-0.42714	1	0.0336075
Tgfbr3	0.973263	-0.106663	1	0.0335165
Ormdl1	0.973287	-0.117044	1	0.0334862
Utp11	0.973359	-0.267202	1	0.0333952
Vps41	0.973384	-0.310249	1	0.0333648
Dhrs1	0.973626	-0.00174318	1	0.0330615
LOC121139234	0.973674	-0.550157	1	0.0330009
LOC121142935	0.973819	-0.1229	1	0.0328189
Abhd1	0.973892	-0.328205	1	0.0327279
Osgepl1	0.974013	-0.0561839	1	0.0325762
Ube3c	0.97423	-0.251313	1	0.0323032
Pig.	0.97452	-0.153244	1	0.0319392
Npc1	0.974738	-0.0905131	1	0.0316663
Rassf7	0.974811	-0.2481	1	0.0315753
LOC106022645	0.974811	-0.0739894	1	0.0315753
Pcca	0.975028	-0.119609	1	0.0313023
Dbf4	0.975415	-0.202966	1	0.030817
She	0.976165	-0.148649	1	0.0298767
Cmss1	0.976286	-0.0651275	1	0.029725
Orc5	0.976552	-0.0844824	1	0.0293914
Cldn12	0.976601	-0.190425	1	0.0293307
Rbm12b	0.976601	-0.465936	1	0.0293307
Arhgef26	0.976673	0.623231	1	0.0292397
Tprkb	0.976722	0.276628	1	0.0291791
Znf775	0.976722	0.239689	1	0.0291791
Cdon	0.976915	-0.0632159	1	0.0289364
Fbxl14	0.977012	0.0613622	1	0.0288151
Rab23	0.977254	-0.0322305	1	0.0285118
Mettl25	0.977302	-0.0649272	1	0.0284511
Appl2	0.977327	-0.200024	1	0.0284208
Ddah2	0.977351	0.437832	1	0.0283904
Sec23a	0.977351	-0.144249	1	0.0283904
Vrk2	0.977423	-0.310415	1	0.0282995
Cpeb3	0.977448	0.334108	1	0.0282691
Spats2	0.977641	-0.0918623	1	0.0280265
LOC106021866	0.977641	0.263743	1	0.0280265
Rnf157	0.977665	-0.0984383	1	0.0279961
Crmp1	0.977738	-0.0750194	1	0.0279051
Sem1	0.977738	0.224867	1	0.0279051
Cfap53	0.977738	0.445876	1	0.0279051
Brcc3	0.977931	0.00119547	1	0.0276625
LOC121138518	0.978125	0.0323239	1	0.0274198
Itpkc	0.978173	0.129832	1	0.0273592
Gpr107	0.978197	-0.167239	1	0.0273288
Tada2b	0.978246	-0.0790025	1	0.0272682
LOC101837048	0.97827	-0.188521	1	0.0272378
LOC110343386	0.978318	-0.241883	1	0.0271772
LOC101826238	0.978415	0.400192	1	0.0270559
Nmral1	0.978415	0.466749	1	0.0270559
Plag1	0.978464	0.119951	1	0.0269952
LOC101834839	0.978512	0.282494	1	0.0269345
Xrcc4	0.978512	-0.218756	1	0.0269345
Uros	0.978609	0.281347	1	0.0268132
LOC121136858	0.978609	0.329515	1	0.0268132
LOC110339503	0.978657	0.436519	1	0.0267525
LOC101824595	0.978754	-0.204275	1	0.0266312
Kcnq2	0.978754	-0.165897	1	0.0266312
LOC101822759	0.978754	-0.137185	1	0.0266312
Tead3	0.978802	0.338188	1	0.0265705
Aldh3b1	0.978802	-0.0763337	1	0.0265705
LOC101836721	0.978851	0.152217	1	0.0265099
Cdkl3	0.978947	-0.100519	1	0.0263886
LOC121133899	0.978947	0.0399262	1	0.0263886
Disp1	0.979141	-0.372844	1	0.0261459
LOC121141133	0.979165	-0.148352	1	0.0261156
Ift22	0.979189	-0.276714	1	0.0260852
Tbc1d8	0.979189	-0.215995	1	0.0260852
Mp.17l	0.979238	1.11903	1	0.0260246
LOC101830513	0.979238	0.930997	1	0.0260246
Padi2	0.979286	0.819887	1	0.0259639
Dock7	0.979286	-0.400829	1	0.0259639
Ttc31	0.979286	0.979371	1	0.0259639
LOC121142972	0.979286	0.803714	1	0.0259639
LOC101842594	0.979286	-0.307104	1	0.0259639
LOC121140988	0.979286	0.884183	1	0.0259639
LOC121134158	0.979286	1.10539	1	0.0259639
LOC110342786	0.979286	0.606724	1	0.0259639
Map3k13	0.979335	0.70075	1	0.0259032
Tmem98	0.979335	0.556601	1	0.0259032
LOC101835209	0.979335	0.883203	1	0.0259032
Lrrc63	0.979335	0.809429	1	0.0259032
LOC121139406	0.979335	0.608311	1	0.0259032
Epb41l1	0.979335	0.681456	1	0.0259032
LOC121141331	0.979335	0.870687	1	0.0259032
Gpc5	0.979335	0.590675	1	0.0259032
Ajm1	0.979383	0.714673	1	0.0258426
Bcl9l	0.979383	-0.577283	1	0.0258426
LOC121135172	0.979383	0.348272	1	0.0258426
Tgm1	0.979383	0.614166	1	0.0258426
LOC106021478	0.979431	0.250812	1	0.0257819
LOC106021986	0.979431	0.54704	1	0.0257819
LOC121140848	0.979431	0.420599	1	0.0257819
Atp7b	0.979431	0.347742	1	0.0257819
Agr2	0.979431	0.439994	1	0.0257819
Tspan12	0.979431	0.436277	1	0.0257819
Col14a1	0.979431	0.394208	1	0.0257819
Tubb4a	0.979431	-0.364138	1	0.0257819
Tssc4	0.979431	-0.229654	1	0.0257819
Ccnb1	0.979431	0.286743	1	0.0257819
Spag17	0.979431	0.26802	1	0.0257819
Kcne4	0.979431	0.22871	1	0.0257819
LOC101834892	0.979431	-0.235866	1	0.0257819
Tspan1	0.97948	0.247897	1	0.0257213
Znf667	0.97948	-0.382965	1	0.0257213
LOC110343392	0.97948	0.46695	1	0.0257213
Lgi3	0.97948	0.358927	1	0.0257213
Cdh1	0.97948	-0.286325	1	0.0257213
LOC121141093	0.97948	-0.438771	1	0.0257213
Dynlrb2	0.97948	0.285776	1	0.0257213
Efcc1	0.97948	-0.119529	1	0.0257213
C1qtnf7	0.979528	0.237075	1	0.0256606
LOC110343472	0.979528	0.000968556	1	0.0256606
CUNH2orf69	0.979528	0.212672	1	0.0256606
LOC121133115	0.979528	0.0213469	1	0.0256606
LOC121140957	0.979528	0.161276	1	0.0256606
Plekhh3	0.979528	0.0824896	1	0.0256606
Cdc42ep2	0.979528	0.11963	1	0.0256606
LOC110341498	0.979528	-0.00952229	1	0.0256606
LOC101828619	0.979528	0.0418014	1	0.0256606
Nanos1	0.979528	0.177345	1	0.0256606
LOC106021028	0.979528	0.115411	1	0.0256606
Cdc42ep1	0.979576	0.0352057	1	0.0255999
LOC106022626	0.979576	0.159857	1	0.0255999
Fam110d	0.979576	0.069565	1	0.0255999
Ptk7	0.979576	-0.119809	1	0.0255999
Pigz	0.979576	0.144529	1	0.0255999
Rtkn2	0.979576	0.0171073	1	0.0255999
Naalad2	0.979576	0.334091	1	0.0255999
Cdh13	0.979576	-0.174175	1	0.0255999
LOC101836543	0.979576	-0.0277082	1	0.0255999
LOC110342725	0.979576	0.106386	1	0.0255999
LOC110342597	0.979625	-0.732741	1	0.0255393
LOC121135106	0.979625	-0.289808	1	0.0255393
Sh3rf2	0.979625	-0.70524	1	0.0255393
Suox	0.979625	0.0924885	1	0.0255393
Actb	0.979625	0.105706	1	0.0255393
Ccdc159	0.979625	-0.75999	1	0.0255393
Xkr7	0.979625	-0.106102	1	0.0255393
Gper1	0.979625	-0.108109	1	0.0255393
LOC101826190	0.979625	-0.572825	1	0.0255393
Cxcl9	0.979625	-0.275467	1	0.0255393
LOC121142922	0.979625	-0.606588	1	0.0255393
Cdh11	0.979625	-0.717817	1	0.0255393
LOC101827298	0.979673	-0.349761	1	0.0254786
Vsig10	0.979673	-0.119844	1	0.0254786
Scube2	0.979673	-0.654701	1	0.0254786
Cnrip1	0.979673	-0.675568	1	0.0254786
LOC110341453	0.979673	-0.346386	1	0.0254786
CUNH4orf48	0.979673	-0.820713	1	0.0254786
LOC101834735	0.979673	-0.462941	1	0.0254786
Wwc3	0.979673	-0.478198	1	0.0254786
LOC121132985	0.979673	-0.456721	1	0.0254786
Rho.	0.979673	-1.17906	1	0.0254786
Il2	0.979673	-0.531992	1	0.0254786
LOC121133092	0.979673	-0.433999	1	0.0254786
Atp8b1	0.979673	-0.770811	1	0.0254786
Lrrc4b	0.979673	-0.809346	1	0.0254786
LOC121140005	0.979673	-1.10067	1	0.0254786
LOC110342302	0.979697	0.115967	1	0.0254483
LOC106022569	0.979722	-0.401579	1	0.0254179
Nek8	0.97977	-1.13681	1	0.0253573
LOC121143170	0.97977	-0.631029	1	0.0253573
Nrp2	0.979867	-0.70113	1	0.025236
Stau2	0.979964	-0.36182	1	0.0251146
Kat2a	0.980012	-0.156246	1	0.025054
LOC101842775	0.980085	-0.170102	1	0.024963
Fam107b	0.980302	-0.0906269	1	0.02469
LOC101842838	0.980351	-1.58681	1	0.0246293
Mindy1	0.980496	0.254549	1	0.0244473
Rad54l	0.980641	-0.141941	1	0.0242653
Kcnab3	0.980738	-0.747201	1	0.024144
Gal	0.980835	-0.233365	1	0.0240227
Tatdn1	0.980835	-0.302756	1	0.0240227
LOC110342560	0.980955	0.0390106	1	0.023871
LOC101829690	0.981657	-0.559456	1	0.0229914
CUNH11orf1	0.981657	0.248012	1	0.0229914
Plekhm1	0.981706	-0.0765593	1	0.0229307
Slc30a7	0.981851	-0.236149	1	0.0227488
Castor2	0.981899	0.138005	1	0.0226881
Kpna3	0.982093	-0.169241	1	0.0224454
Slc9a6	0.982093	-0.343557	1	0.0224454
Mfsd6	0.982383	-0.202528	1	0.0220815
Rel	0.982867	-0.0901059	1	0.0214748
Paqr8	0.983109	0.229717	1	0.0211715
Srsf2	0.983302	0.0260502	1	0.0209289
Ric8b	0.983302	-0.147301	1	0.0209289
Snx29	0.983593	0.361361	1	0.0205649
Stx8	0.98369	-0.0064869	1	0.0204435
LOC121136402	0.984246	0.333018	1	0.0197459
LOC101827899	0.984246	-0.0913033	1	0.0197459
Shank1	0.984246	-0.111588	1	0.0197459
Fam98c	0.984319	-0.138302	1	0.0196549
Znf32	0.984319	-0.149348	1	0.0196549
Pola2	0.984343	-0.0828334	1	0.0196246
Slc25a23	0.984391	0.126251	1	0.0195639
Atpaf1	0.984488	-0.093258	1	0.0194426
Mier1	0.984609	-0.0140388	1	0.0192909
Dtnbp1	0.984706	-0.470676	1	0.0191696
Trim56	0.984803	0.530809	1	0.0190483
LOC110343535	0.984875	-0.223984	1	0.0189573
Mpo	0.984875	-0.0735856	1	0.0189573
LOC110341479	0.984948	-0.0326398	1	0.0188663
Pdpn	0.984948	0.541791	1	0.0188663
Spata6	0.985117	-0.191596	1	0.018654
Dync2i1	0.98519	-0.124179	1	0.018563
LOC121134079	0.98519	0.235018	1	0.018563
Hnrnpk	0.98519	0.0346297	1	0.018563
Matn2	0.985287	0.734355	1	0.0184417
Cd72	0.985287	-0.125046	1	0.0184417
Adgre3	0.985311	-0.280064	1	0.0184113
Eaf2	0.985335	0.0886631	1	0.018381
Pik3c2b	0.985359	-0.225696	1	0.0183507
Dck	0.985432	0.198516	1	0.0182597
Uhrf1bp1l	0.985456	-0.151015	1	0.0182293
LOC110343594	0.98548	0.0833245	1	0.018199
LOC121138307	0.98548	0.103262	1	0.018199
Poglut3	0.985528	-0.0174564	1	0.0181383
Endo.	0.985577	-0.272643	1	0.0180777
Esyt3	0.985625	-0.233207	1	0.018017
Ankrd33b	0.985674	-0.333207	1	0.0179563
LOC121133435	0.985674	-0.0593129	1	0.0179563
Stard13	0.985722	-0.262308	1	0.0178957
LOC121138459	0.985722	-0.0941443	1	0.0178957
LOC121135499	0.985722	-0.0244996	1	0.0178957
LOC121136472	0.985722	-0.124243	1	0.0178957
LOC110341038	0.985722	-0.27753	1	0.0178957
Cabyr	0.985795	-0.231597	1	0.0178047
LOC101842198	0.985819	-0.200554	1	0.0177744
Dhdds	0.985843	-0.406701	1	0.017744
Cdsn	0.985843	1.04088	1	0.017744
LOC101829237	0.985867	-0.421916	1	0.0177137
Pld6	0.985891	1.09347	1	0.0176834
Noxo1	0.985891	0.472864	1	0.0176834
Lpar3	0.985891	0.670489	1	0.0176834
Cfap45	0.985916	-0.347057	1	0.017653
LOC121133563	0.98594	-0.278844	1	0.0176227
S1pr3	0.98594	0.588772	1	0.0176227
LOC101839449	0.98594	0.588028	1	0.0176227
Grtp1	0.985988	0.554997	1	0.017562
Lipt2	0.985988	0.493717	1	0.017562
Pcdh19	0.985988	0.520894	1	0.017562
Prrg1	0.985988	0.520453	1	0.017562
Scrn3	0.986012	-0.32992	1	0.0175317
LOC106022208	0.986012	-0.398828	1	0.0175317
LOC121144263	0.986037	-0.0664582	1	0.0175014
LOC121137884	0.986037	0.246037	1	0.0175014
LOC110341716	0.986037	0.0858726	1	0.0175014
Fyb2	0.986037	0.201472	1	0.0175014
Lrrc27	0.986037	0.380045	1	0.0175014
LOC101824396	0.986037	0.258379	1	0.0175014
Rab34	0.986037	0.251389	1	0.0175014
Itgb3	0.986085	0.367208	1	0.0174407
Tril	0.986085	0.0707556	1	0.0174407
LOC121135875	0.986085	0.0959092	1	0.0174407
Abcc3	0.986085	0.215527	1	0.0174407
LOC121143949	0.986085	0.375207	1	0.0174407
Srsf12	0.986133	-0.0946275	1	0.01738
LOC121139790	0.986133	0.142125	1	0.01738
Fut8	0.986133	-0.107562	1	0.01738
LOC110340175	0.986133	-0.0846926	1	0.01738
Eps8l1	0.986133	0.0653398	1	0.01738
Angptl1	0.986133	0.141407	1	0.01738
Adamtsl2	0.986133	0.184567	1	0.01738
LOC121135224	0.986133	-0.257522	1	0.01738
Fstl3	0.986133	-0.210883	1	0.01738
LOC110342754	0.986133	0.347844	1	0.01738
Mgam	0.986158	-0.449818	1	0.0173497
LOC121137514	0.986182	-0.181969	1	0.0173194
Mybpc3	0.986182	-0.30902	1	0.0173194
Lzts2	0.986182	-0.316583	1	0.0173194
LOC110343060	0.986182	-0.146269	1	0.0173194
Disc1	0.986182	-0.271341	1	0.0173194
LOC110340674	0.986182	-0.366539	1	0.0173194
Nuf2	0.986182	-0.06756	1	0.0173194
Cdnf	0.986182	-0.111586	1	0.0173194
Hmcn1	0.986182	-0.215052	1	0.0173194
Flt3	0.98623	-0.349111	1	0.0172587
P2ry6	0.98623	-0.415327	1	0.0172587
Tgm4	0.98623	-0.0219754	1	0.0172587
LOC110343655	0.98623	-0.172544	1	0.0172587
LOC121138382	0.98623	-0.0479448	1	0.0172587
LOC121142804	0.98623	-0.219171	1	0.0172587
LOC121133699	0.98623	-0.136988	1	0.0172587
Gpr153	0.98623	-0.455601	1	0.0172587
Htr2b	0.98623	-0.15979	1	0.0172587
LOC121141438	0.98623	-0.0672923	1	0.0172587
LOC121141491	0.98623	-0.2852	1	0.0172587
LOC106022434	0.986279	-0.511937	1	0.0171981
Col4a5	0.986279	-0.237336	1	0.0171981
Igfbp6	0.986279	-0.451271	1	0.0171981
Pnma8c	0.986279	-0.215835	1	0.0171981
Arhgap28	0.986279	-0.308552	1	0.0171981
Rorc	0.986279	-1.28622	1	0.0171981
LOC110343321	0.986279	-0.288828	1	0.0171981
Gcnt4	0.986279	-0.573651	1	0.0171981
Odf3b	0.986279	-0.232989	1	0.0171981
LOC110340986	0.986279	-0.487745	1	0.0171981
Pdcd1lg2	0.986279	-0.713839	1	0.0171981
Pkia	0.986279	-0.300237	1	0.0171981
LOC101839654	0.986279	-0.955933	1	0.0171981
LOC121143341	0.986303	-0.669759	1	0.0171677
P4htm	0.986327	-0.372526	1	0.0171374
Pomc	0.986327	-0.494627	1	0.0171374
LOC121134157	0.986327	-1.13258	1	0.0171374
Tmprss9	0.986327	-1.19682	1	0.0171374
Gng3	0.986327	-0.890726	1	0.0171374
LOC121136441	0.986327	-0.813227	1	0.0171374
Sox5	0.986327	-1.28025	1	0.0171374
LOC121141408	0.986327	-1.14365	1	0.0171374
Cd300lg	0.986327	-1.02238	1	0.0171374
Rftn2	0.986327	-0.753276	1	0.0171374
LOC101844785	0.986327	-0.727328	1	0.0171374
Tsen2	0.986327	-0.520667	1	0.0171374
Angpt2	0.986327	-0.560101	1	0.0171374
LOC121136709	0.986327	-0.357038	1	0.0171374
Plxnb2	0.986351	-0.212136	1	0.0171071
Bloc1s6	0.986496	-0.124506	1	0.0169251
Pex10	0.986617	-0.281126	1	0.0167734
Msi2	0.986666	-0.138286	1	0.0167128
Slc38a3	0.98715	-1.24796	1	0.0161061
Orc3	0.98715	-0.153822	1	0.0161061
Pigy	0.987198	-0.227496	1	0.0160455
Tjp3	0.987198	-0.180487	1	0.0160455
Wdr90	0.987416	-0.381513	1	0.0157725
Coasy	0.987658	-0.128566	1	0.0154692
Gmcl1	0.987827	-0.186266	1	0.0152568
N6amt1	0.988239	-0.0242785	1	0.0147412
Kif1b	0.988626	-0.0566794	1	0.0142559
Ap1ar	0.98865	-0.0817836	1	0.0142256
Ptp4a3	0.988868	-0.073744	1	0.0139526
Nr1d2	0.988916	-0.0928568	1	0.0138919
Cbx8	0.989182	-0.0548016	1	0.0135583
LOC106022641	0.989424	0.0979242	1	0.0132549
LOC121134227	0.989545	-0.61845	1	0.0131033
Naf1	0.989618	-0.307096	1	0.0130123
Eef1akmt3	0.989739	0.685464	1	0.0128606
Hyls1	0.989787	-0.254871	1	0.0128
LOC121142763	0.98986	-0.0211799	1	0.012709
Insig2	0.989957	-0.324407	1	0.0125876
Asb7	0.989957	-0.0609272	1	0.0125876
Dlgap5	0.990223	-0.312186	1	0.012254
Cxxc5	0.990417	-0.211597	1	0.0120113
Zhx3	0.990538	-0.679729	1	0.0118597
Kdm2b	0.990804	-0.112256	1	0.011526
Med13l	0.990852	-0.0821069	1	0.0114654
LOC121143909	0.990949	-0.0923426	1	0.011344
N.l	0.99107	-0.232686	1	0.0111924
Mkks	0.991167	0.0405489	1	0.0110711
Znf446	0.991481	0.251767	1	0.0106767
Nek5	0.99153	-0.0822228	1	0.0106161
LOC106021264	0.991748	0.0570691	1	0.0103431
Slc34a2	0.991772	0.128243	1	0.0103128
Adat3	0.99182	0.249767	1	0.0102521
LOC110341360	0.99182	-0.114951	1	0.0102521
LOC101837891	0.991893	0.0251839	1	0.0101611
Inpp5b	0.992014	-0.203212	1	0.0100095
D2hgdh	0.992014	-0.182508	1	0.0100095
Fan1	0.992014	-0.14263	1	0.0100095
Rtn4rl1	0.992062	-0.0645398	1	0.00994879
Susd3	0.992062	-0.0297637	1	0.00994879
Gypc	0.992111	-0.343367	1	0.00988813
Fam53a	0.992111	-0.195094	1	0.00988813
Celsr2	0.992159	-0.000732934	1	0.00982746
Galnt5	0.992159	-0.0553948	1	0.00982746
Cntd1	0.992256	-0.261954	1	0.00970613
Usp22	0.99228	-0.0268635	1	0.0096758
LOC101838180	0.992304	-0.302804	1	0.00964547
LOC121134617	0.992304	-0.294891	1	0.00964547
LOC106021648	0.992304	-0.0558839	1	0.00964547
Npnt	0.992401	-0.471599	1	0.00952415
Dgat2l6	0.992401	-0.292991	1	0.00952415
Ghdc	0.992401	-0.157862	1	0.00952415
LOC121132879	0.992449	-0.352401	1	0.00946348
LOC121139780	0.992449	0.832354	1	0.00946348
LOC101827820	0.992498	0.725808	1	0.00940282
Gas2	0.992498	-0.377655	1	0.00940282
Zfand1	0.992498	-0.322294	1	0.00940282
LOC110340730	0.992498	0.702546	1	0.00940282
LOC121133891	0.992498	-0.326319	1	0.00940282
LOC106021618	0.992546	0.650389	1	0.00934216
LOC121140955	0.992546	0.419583	1	0.00934216
Ppm1e	0.992546	0.534901	1	0.00934216
LOC121141362	0.992595	-0.507033	1	0.00928149
LOC121139415	0.992595	0.223695	1	0.00928149
Pld2	0.992595	-0.39125	1	0.00928149
LOC101823088	0.992643	0.234137	1	0.00922083
LOC101833362	0.992643	0.0428819	1	0.00922083
Hid1	0.992643	0.140208	1	0.00922083
Lpcat4	0.992643	-0.492406	1	0.00922083
LOC110341061	0.992643	0.114432	1	0.00922083
LOC121142507	0.992643	0.2593	1	0.00922083
Myoz3	0.992643	-0.0535019	1	0.00922083
LOC121135293	0.992691	0.108745	1	0.00916016
LOC121142973	0.992691	0.191606	1	0.00916016
Rpl30	0.992716	0.108744	1	0.00912983
LOC110343677	0.99274	0.0902403	1	0.0090995
LOC101836425	0.99274	-0.0717017	1	0.0090995
Stab1	0.99274	0.0923946	1	0.0090995
Tedc2	0.99274	-0.521143	1	0.0090995
LOC121135814	0.99274	-0.202218	1	0.0090995
Prr5l	0.99274	-0.0852778	1	0.0090995
LOC121138543	0.99274	-0.126591	1	0.0090995
Ccdc158	0.99274	-0.149947	1	0.0090995
LOC121134350	0.99274	0.20562	1	0.0090995
LOC106022317	0.99274	-0.800729	1	0.0090995
Mboat2	0.99274	-0.187102	1	0.0090995
S.ep1	0.99274	-0.089482	1	0.0090995
LOC106021870	0.99274	-0.0684896	1	0.0090995
Znf239	0.99274	0.0915756	1	0.0090995
LOC121143924	0.992788	-0.0917971	1	0.00903884
LOC121139851	0.992788	-0.0230414	1	0.00903884
LOC121142992	0.992788	-0.11121	1	0.00903884
LOC121141202	0.992788	-0.224752	1	0.00903884
Cers6	0.992788	-0.586188	1	0.00903884
Asap2	0.992837	-0.580615	1	0.00897817
LOC121141328	0.992837	-0.57005	1	0.00897817
LOC121136521	0.992837	-0.333365	1	0.00897817
LOC110342149	0.992837	-0.0491121	1	0.00897817
Tal1	0.992837	-0.539503	1	0.00897817
LOC101823368	0.992837	-0.522146	1	0.00897817
Spry4	0.992837	-0.436629	1	0.00897817
St6gal1	0.992837	0.00418455	1	0.00897817
Fosl1	0.992837	-0.123168	1	0.00897817
LOC101844019	0.992837	-0.121077	1	0.00897817
Piezo2	0.992837	-0.177401	1	0.00897817
LOC121133854	0.992885	-0.567182	1	0.00891751
Tmem143	0.992885	-0.477981	1	0.00891751
Plekhh1	0.992885	-0.385076	1	0.00891751
LOC121142738	0.992885	-0.277595	1	0.00891751
Aspn	0.992885	-0.406238	1	0.00891751
Dnhd1	0.992933	-0.570746	1	0.00885685
Gdpgp1	0.992933	-0.56744	1	0.00885685
Pgap4	0.992933	-0.577972	1	0.00885685
Ankub1	0.992933	-0.722943	1	0.00885685
LOC121134332	0.992933	-0.382386	1	0.00885685
LOC101840195	0.992933	-0.702436	1	0.00885685
LOC121139123	0.992933	-0.867612	1	0.00885685
Sult6b1	0.992933	-0.743609	1	0.00885685
Pex11b	0.992933	-0.388678	1	0.00885685
Pcyox1l	0.992982	-0.271246	1	0.00879619
LOC121139220	0.992982	-0.29806	1	0.00879619
LOC101829789	0.992982	-1.20572	1	0.00879619
LOC121140860	0.992982	-0.604646	1	0.00879619
Csrnp3	0.992982	-0.731997	1	0.00879619
LOC121141898	0.992982	-0.50531	1	0.00879619
LOC101829268	0.992982	-1.18198	1	0.00879619
Kif21a	0.992982	-0.720001	1	0.00879619
Boc	0.992982	-0.812994	1	0.00879619
LOC121140319	0.992982	-0.779591	1	0.00879619
Ccdc189	0.992982	-1.19492	1	0.00879619
LOC101823543	0.992982	-0.633726	1	0.00879619
Snx13	0.99303	-0.224444	1	0.00873552
Cebpd	0.993079	-0.323684	1	0.00867486
LOC121133918	0.993079	-0.435798	1	0.00867486
Kremen1	0.993127	-0.352188	1	0.00861419
Tmem18	0.993369	-0.0689765	1	0.00831088
Tmem88	0.993369	-0.0125874	1	0.00831088
Slc35f6	0.993708	-0.0852964	1	0.00788623
Il.bl	0.993829	-0.0787452	1	0.00773458
Pter	0.994095	-0.359624	1	0.00740093
Sos2	0.994821	-0.0685203	1	0.00649098
Kctd15	0.995136	-0.199087	1	0.00609667
LOC121136438	0.995208	-0.303614	1	0.00600567
Zfp2	0.995305	0.119079	1	0.00588434
Setbp1	0.995474	-0.0983981	1	0.00567202
Faf1	0.995692	-0.239824	1	0.00539904
Ccdc43	0.995741	-0.275597	1	0.00533837
Ccdc107	0.995837	-0.222537	1	0.00521705
Haus4	0.995862	-0.586941	1	0.00518672
Abcb6	0.995862	-0.101928	1	0.00518672
Prkra	0.996079	0.0477325	1	0.00491373
Zbtb9	0.99637	-0.110983	1	0.00454975
Dtwd2	0.996418	0.126996	1	0.00448909
Yipf3	0.996467	-0.0185123	1	0.00442842
Gucy1a1	0.996539	-0.0941501	1	0.00433743
Rrm2b	0.99666	-0.201577	1	0.00418577
Nt5c2	0.997096	-0.148715	1	0.0036398
LOC121141837	0.997362	0.113467	1	0.00330615
Tubb	0.997386	-0.0596507	1	0.00327582
Tcerg1	0.997435	-0.0421914	1	0.00321516
Polm	0.997459	0.0549157	1	0.00318483
Mospd1	0.997507	-0.148166	1	0.00312416
Klrg1	0.99787	-0.579095	1	0.00266919
Spaca6	0.997895	-0.102612	1	0.00263886
Cxcr3	0.997919	0.422777	1	0.00260852
Setd6	0.998137	-0.0231317	1	0.00233554
Ube2d4	0.998137	-0.126144	1	0.00233554
LOC101833018	0.998209	-0.225005	1	0.00224454
Tyk2	0.998209	-0.266513	1	0.00224454
Pycr3	0.998209	-0.19829	1	0.00224454
Hscb	0.998209	-0.13008	1	0.00224454
Cbx4	0.998258	-0.198376	1	0.00218388
LOC121138351	0.99833	-0.149446	1	0.00209289
Fkbp1b	0.998451	-0.049156	1	0.00194123
Mtf2	0.998451	-0.172797	1	0.00194123
Pou3f1	0.998451	0.0317044	1	0.00194123
Dnm3	0.998548	0.166339	1	0.0018199
LOC121134750	0.998596	0.114182	1	0.00175924
Miga1	0.998693	-0.797864	1	0.00163791
Ptpn4	0.998693	-0.283712	1	0.00163791
LOC121141897	0.99879	-0.0911325	1	0.00151658
LOC110339479	0.99879	0.0020754	1	0.00151658
Rnls	0.998838	-0.162359	1	0.00145592
LOC121139390	0.998838	-0.134217	1	0.00145592
Clec11a	0.998935	-0.190426	1	0.00133459
L3mbtl1	0.998935	-0.293605	1	0.00133459
Nat1	0.998959	-0.255821	1	0.00130426
Lnx2	0.998984	-0.231907	1	0.00127393
LOC121134507	0.999032	-0.133188	1	0.00121327
LOC106021006	0.999056	0.862581	1	0.00118294
Cxcr6	0.999105	0.736638	1	0.00112227
LOC121136960	0.999105	0.699291	1	0.00112227
Ablim3	0.999105	0.566955	1	0.00112227
LOC121143189	0.999129	-0.445409	1	0.00109194
LOC101825710	0.999129	-0.293827	1	0.00109194
Stkld1	0.999153	0.281426	1	0.00106161
LOC121136196	0.999153	0.363653	1	0.00106161
Tmsb15b	0.999201	0.293827	1	0.00100095
LOC110340881	0.999201	0.173318	1	0.00100095
Ccdc146	0.999201	0.22959	1	0.00100095
LOC121144017	0.999201	0.36018	1	0.00100095
Pard3	0.999201	0.425884	1	0.00100095
Mcmdc2	0.99925	-0.0980296	1	0.000940282
LOC121143320	0.99925	0.307383	1	0.000940282
Pask	0.99925	0.0503284	1	0.000940282
Smad3	0.99925	0.136693	1	0.000940282
Tchh	0.999347	0.0321841	1	0.000818955
LOC121143200	0.999347	0.128012	1	0.000818955
LOC121140017	0.999347	0.0371936	1	0.000818955
LOC121133138	0.999347	-0.244653	1	0.000818955
Cobll1	0.999395	-0.254781	1	0.000758292
Tubd1	0.999395	-0.265492	1	0.000758292
Apcdd1	0.999395	-0.307152	1	0.000758292
LOC101827092	0.999395	-0.11882	1	0.000758292
Wdr89	0.999395	-0.166351	1	0.000758292
Sh3bgrl2	0.999443	-0.285913	1	0.000697628
Tssk3	0.999443	-0.486741	1	0.000697628
Fam114a1	0.999443	-0.0979453	1	0.000697628
Dntt	0.999443	-0.154963	1	0.000697628
Pcolce	0.999468	-0.824926	1	0.000667297
Calr3	0.999468	-0.774576	1	0.000667297
LOC121135591	0.999492	-0.550967	1	0.000636965
Sdsl	0.999492	-0.443756	1	0.000636965
Ano7	0.999492	-0.335656	1	0.000636965
Ca1	0.999492	-0.705528	1	0.000636965
LOC106021408	0.999492	-0.303916	1	0.000636965
Zfp28	0.999492	-0.402993	1	0.000636965
Acp5	0.999516	-0.411192	1	0.000606633
Col4a1	0.99954	-0.344262	1	0.000576302
St3gal6	0.99954	-0.744501	1	0.000576302
LOC121138827	0.99954	-0.563953	1	0.000576302
Cdin1	0.99954	-0.353211	1	0.000576302
LOC121136245	0.999589	-0.758851	1	0.000515638
LOC121138852	0.999589	-0.812293	1	0.000515638
Fdxacb1	0.999589	-0.568866	1	0.000515638
Poglut2	0.999589	-1.21926	1	0.000515638
Ccne1	0.999589	-0.450222	1	0.000515638
LOC121141473	0.999589	-0.79089	1	0.000515638
LOC121136913	0.999589	-0.840678	1	0.000515638
LOC121137054	0.999589	-0.720171	1	0.000515638
Kcnk13	0.999589	-0.416713	1	0.000515638
Ubac1	0.999613	-0.0411028	1	0.000485307
LOC110341669	0.999637	-0.932046	1	0.000454975
Cdc14b	0.999637	-0.462612	1	0.000454975
Zswim1	0.999637	-0.947299	1	0.000454975
LOC101837530	0.999637	-1.00128	1	0.000454975
LOC101825865	0.999637	-0.811088	1	0.000454975
LOC106021505	0.999637	-0.991927	1	0.000454975
Itpripl1	0.999661	-0.513532	1	0.000424643
Sycp1	0.999758	-1.00886	1	0.000303317
CUNH2orf16	0.999927	-0.295813	1	9.0995e-05
LOC121132835	1	0	1	0
CUNH1orf87	1	0	1	0
LOC121143482	1	0	1	0
LOC121142619	1	0	1	0
LOC101841836	1	0	1	0
Fgf8	1	0	1	0
LOC110341846	1	0	1	0
Colca2	1	0	1	0
Inhbe	1	0	1	0
LOC110342652	1	0	1	0
LOC121133481	1	0	1	0
LOC110343764	1	0	1	0
LOC101832773	1	0	1	0
LOC121144470	1	0	1	0
LOC121134782	1	0	1	0
LOC121141164	1	0	1	0
Smoc1	1	0	1	0
Gpr182	1	0	1	0
LOC121133044	1	0	1	0
Gata5	1	0	1	0
Nr1i2	1	0	1	0
LOC106022198	1	0	1	0
LOC121133841	1	0	1	0
LOC121143649	1	0	1	0
LOC106023081	1	0	1	0
Ttc34	1	0	1	0
Trp.4	1	0	1	0
Lcn8	1	0	1	0
Zar1	1	0	1	0
LOC101823366	1	0	1	0
LOC121134479	1	0	1	0
CUNH14orf180	1	0	1	0
LOC110342543	1	0	1	0
Prss57	1	0	1	0
LOC110343719	1	0	1	0
Adamts16	1	0	1	0
LOC121140724	1	0	1	0
Tnfaip8l3	1	0	1	0
LOC121143506	1	0	1	0
LOC121143898	1	0	1	0
LOC101831352	1	0	1	0
Nacc2	1	0	1	0
LOC121142351	1	0	1	0
Trp.6	1	0	1	0
Ucn2	1	0	1	0
LOC121142341	1	0	1	0
LOC121136694	1	0	1	0
LOC121144044	1	0	1	0
Hap1	1	0	1	0
Muc5ac	1	0	1	0
LOC121138726	1	0	1	0
Plek2	1	0	1	0
LOC101836344	1	0	1	0
LOC121144282	1	0	1	0
LOC121134021	1	0	1	0
LOC121143780	1	0	1	0
Ac.r2b	1	0	1	0
LOC121142862	1	0	1	0
Gpr1	1	0	1	0
LOC106022578	1	0	1	0
Kcnn1	1	0	1	0
Tmem59l	1	0	1	0
LOC121136613	1	0	1	0
LOC121140336	1	0	1	0
Foxo6	1	0	1	0
LOC121138268	1	0	1	0
LOC110342544	1	0	1	0
Rasal1	1	0	1	0
LOC121141126	1	0	1	0
Nsun7	1	0	1	0
LOC121135362	1	0	1	0
LOC121143739	1	0	1	0
Aldh3a1	1	0	1	0
Pnmt	1	0	1	0
Tmem184a	1	0	1	0
LOC106022403	1	0	1	0
LOC121143505	1	0	1	0
Mapk10	1	0	1	0
LOC121133496	1	0	1	0
LOC106021600	1	0	1	0
LOC121144335	1	0	1	0
Epo	1	0	1	0
Gfi1b	1	0	1	0
Scrg1	1	0	1	0
LOC110340727	1	0	1	0
LOC121132875	1	0	1	0
Klk10	1	0	1	0
Pou2f3	1	0	1	0
LOC110340347	1	0	1	0
Ca10	1	0	1	0
LOC106021042	1	0	1	0
Crybb2	1	0	1	0
LOC101838592	1	0	1	0
Nrg4	1	0	1	0
LOC121136789	1	0	1	0
LOC101832447	1	0	1	0
LOC121143741	1	0	1	0
CUNH11orf86	1	0	1	0
LOC121137007	1	0	1	0
LOC121137025	1	0	1	0
LOC121136814	1	0	1	0
LOC121133861	1	0	1	0
LOC121135166	1	0	1	0
Lcn10	1	0	1	0
LOC121143315	1	0	1	0
Trpm5	1	0	1	0
LOC121133124	1	0	1	0
Cldn9	1	0	1	0
LOC121134236	1	0	1	0
LOC110341063	1	0	1	0
LOC121141544	1	0	1	0
LOC121138256	1	0	1	0
LOC121135649	1	0	1	0
LOC110340326	1	0	1	0
Npy	1	0	1	0
LOC121137835	1	0	1	0
LOC110341103	1	0	1	0
LOC121135949	1	0	1	0
Bik	1	0	1	0
Ssuh2	1	0	1	0
Ecrg4	1	0	1	0
LOC121143529	1	0	1	0
Btbd11	1	0	1	0
Slc9b2	1	0	1	0
Fat2	1	0	1	0
Dusp15	1	0	1	0
LOC121132800	1	0	1	0
Lipg	1	0	1	0
Nr1h4	1	0	1	0
LOC101826250	1	0	1	0
LOC101844381	1	0	1	0
LOC110340676	1	0	1	0
LOC101823821	1	0	1	0
Fcrlb	1	0	1	0
LOC121136708	1	0	1	0
Lgals4	1	0	1	0
LOC101838551	1	0	1	0
Fgf23	1	0	1	0
Zfpm2	1	0	1	0
Sp7	1	0	1	0
Brinp1	1	0	1	0
LOC101837709	1	0	1	0
LOC101843469	1	0	1	0
Slc16a9	1	0	1	0
LOC121133538	1	0	1	0
LOC121137913	1	0	1	0
Pcp4l1	1	0	1	0
Itih6	1	0	1	0
Dok7	1	0	1	0
Crygn	1	0	1	0
LOC101844949	1	0	1	0
Heph	1	0	1	0
Trabd2b	1	0	1	0
LOC101831716	1	0	1	0
LOC121135099	1	0	1	0
LOC110341930	1	0	1	0
Dhh	1	0	1	0
LOC121142430	1	0	1	0
LOC121143943	1	0	1	0
Mybph	1	0	1	0
LOC121132900	1	0	1	0
LOC101838775	1	0	1	0
LOC121142203	1	0	1	0
Cand2	1	0	1	0
LOC121134660	1	0	1	0
Dpp10	1	0	1	0
LOC121143660	1	0	1	0
LOC121143183	1	0	1	0
LOC121136623	1	0	1	0
Ccl28	1	0	1	0
Lrrc18	1	0	1	0
Thpo	1	0	1	0
Gabra1	1	0	1	0
Six1	1	0	1	0
Fgb	1	0	1	0
LOC101833162	1	0	1	0
Skor1	1	0	1	0
CUNH19orf67	1	0	1	0
LOC110342060	1	0	1	0
LOC101830378	1	0	1	0
LOC121143524	1	0	1	0
Chrna4	1	0	1	0
Dpysl4	1	0	1	0
Bnc1	1	0	1	0
Trib3	1	0	1	0
LOC121141464	1	0	1	0
LOC121142848	1	0	1	0
Efna4	1	0	1	0
Abcc9	1	0	1	0
LOC121141283	1	0	1	0
Sec16b	1	0	1	0
Cckar	1	0	1	0
Twist2	1	0	1	0
Adamts19	1	0	1	0
LOC121142728	1	0	1	0
LOC121134147	1	0	1	0
LOC121142638	1	0	1	0
LOC101839882	1	0	1	0
LOC121133909	1	0	1	0
LOC121139025	1	0	1	0
LOC121138893	1	0	1	0
Il5	1	0	1	0
Folh1b	1	0	1	0
LOC121143029	1	0	1	0
LOC121134284	1	0	1	0
Adgrg2	1	0	1	0
LOC121142764	1	0	1	0
LOC121141549	1	0	1	0
LOC121137170	1	0	1	0
Tmem121	1	0	1	0
Ccdc87	1	0	1	0
Celf4	1	0	1	0
LOC121137285	1	0	1	0
Aass	1	0	1	0
LOC121143294	1	0	1	0
LOC121142719	1	0	1	0
Ascl4	1	0	1	0
LOC121136847	1	0	1	0
LOC121141826	1	0	1	0
LOC106021163	1	0	1	0
Togaram2	1	0	1	0
Tmprss12	1	0	1	0
LOC110343163	1	0	1	0
Trpc3	1	0	1	0
Lrrc26	1	0	1	0
LOC101839434	1	0	1	0
Gpr142	1	0	1	0
LOC121133670	1	0	1	0
Lmln	1	0	1	0
Tnmd	1	0	1	0
LOC121133719	1	0	1	0
LOC101828386	1	0	1	0
LOC110340371	1	0	1	0
Catsperz	1	0	1	0
Wasf1	1	0	1	0
Pcbp3	1	0	1	0
LOC121143990	1	0	1	0
LOC121143288	1	0	1	0
Fermt1	1	0	1	0
Ptpn5	1	0	1	0
LOC121137210	1	0	1	0
LOC121140815	1	0	1	0
LOC121133968	1	0	1	0
LOC121143631	1	0	1	0
LOC106021313	1	0	1	0
LOC121143638	1	0	1	0
LOC110340946	1	0	1	0
Slc5a1	1	0	1	0
LOC121135111	1	0	1	0
LOC121139744	1	0	1	0
LOC101829876	1	0	1	0
Minar2	1	0	1	0
Prss54	1	0	1	0
Magi2	1	0	1	0
LOC121136436	1	0	1	0
Fam181a	1	0	1	0
Cldn19	1	0	1	0
Hoxb3	1	0	1	0
LOC110342146	1	0	1	0
LOC121134727	1	0	1	0
LOC121140127	1	0	1	0
LOC121144036	1	0	1	0
LOC121142357	1	0	1	0
LOC121143018	1	0	1	0
Ccdc7	1	0	1	0
LOC110341368	1	0	1	0
Iyd	1	0	1	0
LOC121133337	1	0	1	0
LOC106021031	1	0	1	0
Spsb4	1	0	1	0
Gpr12	1	0	1	0
LOC121135181	1	0	1	0
Tbx19	1	0	1	0
LOC121139118	1	0	1	0
LOC121134133	1	0	1	0
Hoxa9	1	0	1	0
Mfap3l	1	0	1	0
LOC101831756	1	0	1	0
LOC121139959	1	0	1	0
Ttll9	1	0	1	0
Gnb3	1	0	1	0
LOC121140900	1	0	1	0
LOC110342120	1	0	1	0
LOC121141854	1	0	1	0
LOC121136885	1	0	1	0
LOC121134263	1	0	1	0
LOC121137621	1	0	1	0
LOC121143803	1	0	1	0
Sgcb	1	0	1	0
LOC121137044	1	0	1	0
Ppp1r42	1	0	1	0
LOC110340585	1	0	1	0
LOC121139203	1	0	1	0
Foxb1	1	0	1	0
LOC121136138	1	0	1	0
LOC110339355	1	0	1	0
LOC121140023	1	0	1	0
LOC121139860	1	0	1	0
LOC101844581	1	0	1	0
LOC121132896	1	0	1	0
Fcn3	1	0	1	0
LOC121135165	1	0	1	0
Vwa3a	1	0	1	0
Sowahd	1	0	1	0
Rnf182	1	0	1	0
LOC121133315	1	0	1	0
LOC121142263	1	0	1	0
LOC121142224	1	0	1	0
Srrm3	1	0	1	0
LOC121139957	1	0	1	0
LOC101831291	1	0	1	0
Fam83b	1	0	1	0
LOC121141759	1	0	1	0
LOC121137196	1	0	1	0
LOC121137875	1	0	1	0
LOC121139689	1	0	1	0
Dmrt2	1	0	1	0
LOC121137456	1	0	1	0
Lmx1b	1	0	1	0
LOC121141284	1	0	1	0
LOC106022148	1	0	1	0
LOC101832582	1	0	1	0
LOC101829335	1	0	1	0
LOC121143758	1	0	1	0
LOC110343056	1	0	1	0
LOC121142740	1	0	1	0
Plppr1	1	0	1	0
LOC101843311	1	0	1	0
LOC110343104	1	0	1	0
F2rl1	1	0	1	0
LOC121132750	1	0	1	0
Ddn	1	0	1	0
LOC121140409	1	0	1	0
Tmdd1	1	0	1	0
Rsph6a	1	0	1	0
LOC110341284	1	0	1	0
LOC121140844	1	0	1	0
Wdr72	1	0	1	0
LOC101829018	1	0	1	0
LOC106022638	1	0	1	0
Hmx2	1	0	1	0
LOC121144361	1	0	1	0
Ucp1	1	0	1	0
Spdef	1	0	1	0
Pex5l	1	0	1	0
LOC110340209	1	0	1	0
Irx6	1	0	1	0
LOC121144168	1	0	1	0
Cacna2d4	1	0	1	0
LOC121141395	1	0	1	0
LOC121136928	1	0	1	0
LOC121144305	1	0	1	0
LOC110339497	1	0	1	0
LOC101830431	1	0	1	0
LOC121141275	1	0	1	0
Itih2	1	0	1	0
LOC101835643	1	0	1	0
Fbxo2	1	0	1	0
LOC110341600	1	0	1	0
LOC121140512	1	0	1	0
LOC121140549	1	0	1	0
H1-6	1	0	1	0
LOC121133983	1	0	1	0
LOC110341541	1	0	1	0
Fut2	1	0	1	0
LOC110343475	1	0	1	0
LOC121140762	1	0	1	0
Styxl1	1	0	1	0
LOC121139124	1	0	1	0
LOC121134053	1	0	1	0
LOC121144377	1	0	1	0
Hand2	1	0	1	0
LOC121141975	1	0	1	0
LOC121134175	1	0	1	0
LOC101838430	1	0	1	0
Tmtc2	1	0	1	0
LOC110340789	1	0	1	0
LOC121137246	1	0	1	0
LOC121133615	1	0	1	0
Guca2b	1	0	1	0
Tmprss5	1	0	1	0
LOC106021215	1	0	1	0
Cspg5	1	0	1	0
LOC121136841	1	0	1	0
LOC110342637	1	0	1	0
Fam71a	1	0	1	0
Myh7b	1	0	1	0
LOC121134072	1	0	1	0
LOC121142367	1	0	1	0
LOC110342839	1	0	1	0
LOC121133144	1	0	1	0
LOC110340366	1	0	1	0
Apoh	1	0	1	0
Mesp2	1	0	1	0
LOC121134572	1	0	1	0
LOC101844391	1	0	1	0
LOC106021834	1	0	1	0
LOC121137177	1	0	1	0
Myot	1	0	1	0
LOC101834060	1	0	1	0
LOC121143948	1	0	1	0
Thegl	1	0	1	0
Homer2	1	0	1	0
Ldb3	1	0	1	0
Wt1	1	0	1	0
LOC121135774	1	0	1	0
Ccdc42	1	0	1	0
LOC121141193	1	0	1	0
LOC121143115	1	0	1	0
LOC121133807	1	0	1	0
LOC121143597	1	0	1	0
LOC110342904	1	0	1	0
Otop2	1	0	1	0
Mroh2a	1	0	1	0
Mgat4d	1	0	1	0
LOC121144487	1	0	1	0
LOC121135128	1	0	1	0
Barx2	1	0	1	0
LOC121135711	1	0	1	0
LOC121135643	1	0	1	0
Cidea	1	0	1	0
Oprl1	1	0	1	0
Tnfsf15	1	0	1	0
LOC101839319	1	0	1	0
LOC121133973	1	0	1	0
LOC121133853	1	0	1	0
Wfdc8	1	0	1	0
LOC121143932	1	0	1	0
Ccdc3	1	0	1	0
LOC121141916	1	0	1	0
LOC101828456	1	0	1	0
LOC121133764	1	0	1	0
LOC121134486	1	0	1	0
Ifnb1	1	0	1	0
Slc15a5	1	0	1	0
Scgn	1	0	1	0
Nlrp9	1	0	1	0
LOC101823949	1	0	1	0
Spata16	1	0	1	0
LOC110340843	1	0	1	0
LOC110342494	1	0	1	0
LOC121142286	1	0	1	0
LOC110342426	1	0	1	0
LOC121132740	1	0	1	0
LOC110341998	1	0	1	0
Fhl5	1	0	1	0
LOC121139245	1	0	1	0
LOC101838505	1	0	1	0
LOC121139218	1	0	1	0
LOC121139672	1	0	1	0
LOC101837957	1	0	1	0
Six2	1	0	1	0
LOC110339547	1	0	1	0
Faim2	1	0	1	0
Shisa3	1	0	1	0
Kcna1	1	0	1	0
LOC110342795	1	0	1	0
Eras	1	0	1	0
LOC121140291	1	0	1	0
Mylk2	1	0	1	0
LOC121134171	1	0	1	0
LOC121138972	1	0	1	0
Cdh8	1	0	1	0
LOC121133460	1	0	1	0
Soga3	1	0	1	0
LOC121133055	1	0	1	0
LOC110340651	1	0	1	0
LOC110341961	1	0	1	0
LOC121143595	1	0	1	0
LOC110340612	1	0	1	0
LOC121133097	1	0	1	0
LOC110342202	1	0	1	0
Pirt	1	0	1	0
LOC121140321	1	0	1	0
LOC110341398	1	0	1	0
Cntnap1	1	0	1	0
Klf15	1	0	1	0
LOC101832299	1	0	1	0
Gad1	1	0	1	0
LOC121140528	1	0	1	0
LOC121138890	1	0	1	0
LOC101841628	1	0	1	0
Trdn	1	0	1	0
LOC121143891	1	0	1	0
LOC121141572	1	0	1	0
LOC121139128	1	0	1	0
Slc16a5	1	0	1	0
Wnt3a	1	0	1	0
LOC121143715	1	0	1	0
Kdf1	1	0	1	0
LOC121143714	1	0	1	0
LOC121142641	1	0	1	0
Tram1l1	1	0	1	0
LOC101833239	1	0	1	0
C8a	1	0	1	0
Numbl	1	0	1	0
Slc1a7	1	0	1	0
Ankrd34a	1	0	1	0
Ccdc89	1	0	1	0
Cpn1	1	0	1	0
Ppm1j	1	0	1	0
Atp4a	1	0	1	0
LOC121141293	1	0	1	0
LOC121141776	1	0	1	0
LOC121133360	1	0	1	0
LOC101827292	1	0	1	0
Bex4	1	0	1	0
Rsph4a	1	0	1	0
LOC101833835	1	0	1	0
LOC121136548	1	0	1	0
Angptl5	1	0	1	0
Tmem212	1	0	1	0
LOC110340212	1	0	1	0
LOC121137876	1	0	1	0
Kcnj6	1	0	1	0
LOC101832260	1	0	1	0
Cfap299	1	0	1	0
Ip6k3	1	0	1	0
LOC121137097	1	0	1	0
Scgb1c1	1	0	1	0
Crhr2	1	0	1	0
LOC106021324	1	0	1	0
LOC121134225	1	0	1	0
LOC121142708	1	0	1	0
Padi6	1	0	1	0
Pabpn1l	1	0	1	0
Catsperg	1	0	1	0
LOC101840553	1	0	1	0
Amtn	1	0	1	0
LOC121137850	1	0	1	0
LOC110339286	1	0	1	0
LOC110343085	1	0	1	0
Piwil1	1	0	1	0
LOC101828617	1	0	1	0
LOC121140383	1	0	1	0
LOC121139741	1	0	1	0
Alkal2	1	0	1	0
LOC106022372	1	0	1	0
LOC121143575	1	0	1	0
LOC121142930	1	0	1	0
LOC121143256	1	0	1	0
LOC121137520	1	0	1	0
LOC110340465	1	0	1	0
LOC121134152	1	0	1	0
LOC121141994	1	0	1	0
Npas1	1	0	1	0
LOC121140258	1	0	1	0
LOC121143671	1	0	1	0
LOC106020878	1	0	1	0
LOC121144427	1	0	1	0
LOC110343133	1	0	1	0
LOC121143762	1	0	1	0
LOC110343754	1	0	1	0
LOC106022882	1	0	1	0
Lgsn	1	0	1	0
LOC121142335	1	0	1	0
LOC121135879	1	0	1	0
LOC121139465	1	0	1	0
LOC121133308	1	0	1	0
LOC121133503	1	0	1	0
Lim2	1	0	1	0
LOC121144001	1	0	1	0
Plaat1	1	0	1	0
Cgref1	1	0	1	0
LOC121136891	1	0	1	0
LOC110342611	1	0	1	0
LOC110341931	1	0	1	0
LOC121141174	1	0	1	0
LOC121132749	1	0	1	0
LOC101822514	1	0	1	0
Dach2	1	0	1	0
LOC121139272	1	0	1	0
LOC110339462	1	0	1	0
LOC121141461	1	0	1	0
Tbx1	1	0	1	0
Ace2	1	0	1	0
Actl10	1	0	1	0
LOC101826725	1	0	1	0
CUNH1orf194	1	0	1	0
LOC121142259	1	0	1	0
LOC121138693	1	0	1	0
Gprin1	1	0	1	0
LOC121136148	1	0	1	0
LOC121142352	1	0	1	0
LOC121134342	1	0	1	0
LOC121133693	1	0	1	0
LOC121133924	1	0	1	0
LOC101834565	1	0	1	0
Alox12b	1	0	1	0
LOC121133911	1	0	1	0
LOC121144338	1	0	1	0
LOC121141594	1	0	1	0
LOC121143619	1	0	1	0
Ccdc138	1	0	1	0
LOC121140322	1	0	1	0
LOC121142338	1	0	1	0
Pdzk1ip1	1	0	1	0
LOC121139365	1	0	1	0
LOC110343551	1	0	1	0
LOC121139228	1	0	1	0
LOC106022365	1	0	1	0
Lhx8	1	0	1	0
Tspyl5	1	0	1	0
LOC110342788	1	0	1	0
Ascl5	1	0	1	0
LOC121142846	1	0	1	0
LOC121137124	1	0	1	0
LOC121138857	1	0	1	0
LOC110341581	1	0	1	0
LOC121143436	1	0	1	0
LOC121142767	1	0	1	0
LOC101841323	1	0	1	0
Adamts13	1	0	1	0
Shisa6	1	0	1	0
Nr0b2	1	0	1	0
LOC101843876	1	0	1	0
LOC121144316	1	0	1	0
Apof	1	0	1	0
LOC121135253	1	0	1	0
LOC121142455	1	0	1	0
LOC121138491	1	0	1	0
LOC121137282	1	0	1	0
Kcnk1	1	0	1	0
LOC110341623	1	0	1	0
LOC121133085	1	0	1	0
Sucnr1	1	0	1	0
LOC121134276	1	0	1	0
LOC121141290	1	0	1	0
Gpr75	1	0	1	0
Col24a1	1	0	1	0
Fam237a	1	0	1	0
Plppr4	1	0	1	0
LOC121142125	1	0	1	0
Kctd19	1	0	1	0
Ntrk1	1	0	1	0
LOC110341326	1	0	1	0
Tcf15	1	0	1	0
LOC121141344	1	0	1	0
LOC121132880	1	0	1	0
Impg2	1	0	1	0
Ankrd63	1	0	1	0
LOC121133456	1	0	1	0
LOC106021173	1	0	1	0
Atp2c2	1	0	1	0
LOC121136105	1	0	1	0
LOC121142088	1	0	1	0
Ascl3	1	0	1	0
Vnn1	1	0	1	0
LOC101839802	1	0	1	0
LOC106022091	1	0	1	0
Gsc	1	0	1	0
LOC110341605	1	0	1	0
LOC101831003	1	0	1	0
Ankdd1a	1	0	1	0
Ppef1	1	0	1	0
Xkr4	1	0	1	0
LOC121138925	1	0	1	0
LOC121144466	1	0	1	0
LOC110343749	1	0	1	0
Sema3e	1	0	1	0
LOC121134643	1	0	1	0
Kcnmb1	1	0	1	0
Rnf43	1	0	1	0
LOC101836932	1	0	1	0
LOC121140193	1	0	1	0
LOC121135354	1	0	1	0
LOC121141970	1	0	1	0
LOC121136618	1	0	1	0
Gucy2c	1	0	1	0
LOC121142686	1	0	1	0
Lama1	1	0	1	0
Mboat4	1	0	1	0
LOC121141860	1	0	1	0
LOC110341834	1	0	1	0
LOC101842750	1	0	1	0
LOC121134708	1	0	1	0
LOC121139213	1	0	1	0
Bhlhe22	1	0	1	0
LOC121142800	1	0	1	0
LOC121140496	1	0	1	0
LOC121136057	1	0	1	0
Prima1	1	0	1	0
LOC121141900	1	0	1	0
LOC101836643	1	0	1	0
S100a5	1	0	1	0
LOC121140458	1	0	1	0
Tmem200a	1	0	1	0
Ccdc198	1	0	1	0
LOC121134627	1	0	1	0
Rxfp3	1	0	1	0
LOC121133487	1	0	1	0
LOC121136938	1	0	1	0
LOC101835836	1	0	1	0
Tppp2	1	0	1	0
LOC121132901	1	0	1	0
Cacng6	1	0	1	0
Adrb3	1	0	1	0
LOC110339603	1	0	1	0
LOC101840150	1	0	1	0
LOC110343411	1	0	1	0
Kcnd2	1	0	1	0
LOC101828568	1	0	1	0
LOC121136683	1	0	1	0
Chrna2	1	0	1	0
LOC121141345	1	0	1	0
LOC121132828	1	0	1	0
Crybb3	1	0	1	0
Ccdc13	1	0	1	0
LOC121142909	1	0	1	0
Ror2	1	0	1	0
LOC121140149	1	0	1	0
LOC121134124	1	0	1	0
Guca1a	1	0	1	0
LOC101827967	1	0	1	0
LOC110343746	1	0	1	0
Cdkl5	1	0	1	0
Syt5	1	0	1	0
Lmo3	1	0	1	0
LOC106022728	1	0	1	0
Samd14	1	0	1	0
Sox9	1	0	1	0
Spata33	1	0	1	0
Itih3	1	0	1	0
LOC110341858	1	0	1	0
Slc5a10	1	0	1	0
LOC121136604	1	0	1	0
LOC121143590	1	0	1	0
Dpp6	1	0	1	0
LOC121142949	1	0	1	0
LOC121133644	1	0	1	0
LOC121133361	1	0	1	0
Brinp2	1	0	1	0
LOC110342896	1	0	1	0
LOC101828647	1	0	1	0
LOC121133432	1	0	1	0
Kbtbd12	1	0	1	0
LOC101823644	1	0	1	0
LOC121141951	1	0	1	0
LOC101830183	1	0	1	0
Cdhr5	1	0	1	0
Adam23	1	0	1	0
LOC121138744	1	0	1	0
P3h2	1	0	1	0
LOC121134135	1	0	1	0
LOC110340786	1	0	1	0
Prrg3	1	0	1	0
Fbxo16	1	0	1	0
Inhbb	1	0	1	0
Gal3st1	1	0	1	0
Rax	1	0	1	0
LOC110342516	1	0	1	0
LOC121140858	1	0	1	0
LOC110342776	1	0	1	0
LOC121136492	1	0	1	0
Shisal2a	1	0	1	0
LOC121136893	1	0	1	0
Caskin1	1	0	1	0
Gjb2	1	0	1	0
LOC110341223	1	0	1	0
Grid2	1	0	1	0
Ankrd45	1	0	1	0
Bcan	1	0	1	0
Morn1	1	0	1	0
LOC121136118	1	0	1	0
LOC101823348	1	0	1	0
Stpg2	1	0	1	0
LOC121135496	1	0	1	0
Drd1	1	0	1	0
LOC121141829	1	0	1	0
LOC121133348	1	0	1	0
LOC121142288	1	0	1	0
Gpr176	1	0	1	0
Tro	1	0	1	0
Vgll1	1	0	1	0
Tnni3k	1	0	1	0
LOC121141336	1	0	1	0
LOC121133605	1	0	1	0
Spata21	1	0	1	0
LOC121136836	1	0	1	0
LOC121143683	1	0	1	0
LOC110343079	1	0	1	0
Prr29	1	0	1	0
Slc45a2	1	0	1	0
LOC121134684	1	0	1	0
LOC110342565	1	0	1	0
Ngef	1	0	1	0
Cdh16	1	0	1	0
LOC106021876	1	0	1	0
Snta1	1	0	1	0
LOC110339729	1	0	1	0
LOC110339332	1	0	1	0
LOC110339385	1	0	1	0
Marchf10	1	0	1	0
Wdr38	1	0	1	0
LOC110343747	1	0	1	0
LOC110341573	1	0	1	0
LOC121137882	1	0	1	0
LOC121133104	1	0	1	0
LOC101840911	1	0	1	0
LOC121141348	1	0	1	0
Fgf5	1	0	1	0
LOC121136723	1	0	1	0
LOC106022362	1	0	1	0
LOC110341762	1	0	1	0
LOC121137570	1	0	1	0
LOC110341158	1	0	1	0
LOC106022296	1	0	1	0
LOC121142068	1	0	1	0
Trpa1	1	0	1	0
Vat1l	1	0	1	0
LOC121138654	1	0	1	0
LOC101830721	1	0	1	0
Krt80	1	0	1	0
LOC121133132	1	0	1	0
Gcgr	1	0	1	0
LOC121142934	1	0	1	0
Spata19	1	0	1	0
LOC101829531	1	0	1	0
LOC121137258	1	0	1	0
LOC121143972	1	0	1	0
LOC121139859	1	0	1	0
LOC121143998	1	0	1	0
LOC110341759	1	0	1	0
Pdia2	1	0	1	0
Krt24	1	0	1	0
B.es	1	0	1	0
LOC121140632	1	0	1	0
Jsrp1	1	0	1	0
Ttc12	1	0	1	0
LOC110340409	1	0	1	0
LOC121136590	1	0	1	0
Aspa	1	0	1	0
LOC121137767	1	0	1	0
Gata4	1	0	1	0
LOC121135321	1	0	1	0
LOC110343520	1	0	1	0
Bbox1	1	0	1	0
LOC121135389	1	0	1	0
Dlk2	1	0	1	0
LOC121144293	1	0	1	0
LOC121140370	1	0	1	0
Six5	1	0	1	0
Cldn22	1	0	1	0
Gpr143	1	0	1	0
LOC110340841	1	0	1	0
Kcnh6	1	0	1	0
LOC121139709	1	0	1	0
LOC106022086	1	0	1	0
Thsd7b	1	0	1	0
LOC121133966	1	0	1	0
LOC101831360	1	0	1	0
Nxph4	1	0	1	0
LOC121140340	1	0	1	0
Myh15	1	0	1	0
Ppp1r32	1	0	1	0
LOC121134696	1	0	1	0
Ube2ql1	1	0	1	0
LOC121141379	1	0	1	0
LOC121141281	1	0	1	0
LOC101830309	1	0	1	0
LOC121133330	1	0	1	0
Csta	1	0	1	0
LOC121139330	1	0	1	0
Ctnnd2	1	0	1	0
Zdhhc22	1	0	1	0
LOC121139286	1	0	1	0
LOC121135772	1	0	1	0
LOC121136974	1	0	1	0
S100g	1	0	1	0
Rec114	1	0	1	0
CUNH8orf34	1	0	1	0
LOC110343222	1	0	1	0
LOC110340403	1	0	1	0
Tent5d	1	0	1	0
CUNH3orf52	1	0	1	0
LOC101833995	1	0	1	0
LOC110339608	1	0	1	0
LOC101843331	1	0	1	0
Mypn	1	0	1	0
LOC121133498	1	0	1	0
Sag	1	0	1	0
Pthlh	1	0	1	0
Csn3	1	0	1	0
Tas2r41	1	0	1	0
LOC121140360	1	0	1	0
LOC121141413	1	0	1	0
LOC121135376	1	0	1	0
Tmc7	1	0	1	0
LOC121136690	1	0	1	0
Wnt9a	1	0	1	0
LOC121141902	1	0	1	0
Cited4	1	0	1	0
LOC121144380	1	0	1	0
LOC121143784	1	0	1	0
Inpp5j	1	0	1	0
LOC101826582	1	0	1	0
LOC121141073	1	0	1	0
Pax7	1	0	1	0
LOC121140778	1	0	1	0
LOC101840775	1	0	1	0
LOC121135127	1	0	1	0
LOC121142932	1	0	1	0
Hapln1	1	0	1	0
LOC101825358	1	0	1	0
Kcnj4	1	0	1	0
LOC106022090	1	0	1	0
LOC101831964	1	0	1	0
LOC121132902	1	0	1	0
LOC110341222	1	0	1	0
Fam124b	1	0	1	0
Rnf186	1	0	1	0
LOC101823865	1	0	1	0
LOC121135944	1	0	1	0
Gdap1l1	1	0	1	0
Ccn4	1	0	1	0
LOC121138988	1	0	1	0
LOC121137836	1	0	1	0
Scg2	1	0	1	0
LOC110343175	1	0	1	0
LOC101826498	1	0	1	0
LOC121135352	1	0	1	0
LOC106022460	1	0	1	0
LOC110341607	1	0	1	0
LOC101836940	1	0	1	0
LOC121142476	1	0	1	0
LOC106021490	1	0	1	0
Fmo4	1	0	1	0
Tmem45b	1	0	1	0
Hr	1	0	1	0
LOC121133607	1	0	1	0
LOC121137454	1	0	1	0
LOC101835116	1	0	1	0
LOC101830628	1	0	1	0
Wdr88	1	0	1	0
Gltpd2	1	0	1	0
LOC121139775	1	0	1	0
LOC121138953	1	0	1	0
LOC121141943	1	0	1	0
LOC101823150	1	0	1	0
Sim2	1	0	1	0
LOC106020976	1	0	1	0
LOC121143913	1	0	1	0
LOC110341606	1	0	1	0
LOC110341294	1	0	1	0
Sned1	1	0	1	0
LOC110340623	1	0	1	0
Vsig10l	1	0	1	0
LOC121133327	1	0	1	0
LOC121133353	1	0	1	0
Cuedc1	1	0	1	0
Hgd	1	0	1	0
Hoxd8	1	0	1	0
LOC121136817	1	0	1	0
LOC121140748	1	0	1	0
Calhm1	1	0	1	0
LOC121143752	1	0	1	0
LOC121134752	1	0	1	0
LOC121135120	1	0	1	0
LOC121136256	1	0	1	0
LOC121141175	1	0	1	0
LOC121140881	1	0	1	0
LOC101831620	1	0	1	0
Me3	1	0	1	0
Gpr82	1	0	1	0
Neurl1b	1	0	1	0
Slc25a48	1	0	1	0
Gdf7	1	0	1	0
LOC121136242	1	0	1	0
LOC121141285	1	0	1	0
Golga7b	1	0	1	0
LOC110342714	1	0	1	0
Gal3st4	1	0	1	0
LOC121134056	1	0	1	0
Alx3	1	0	1	0
LOC121143225	1	0	1	0
Hapln3	1	0	1	0
LOC121133419	1	0	1	0
LOC110343421	1	0	1	0
LOC121141186	1	0	1	0
Il13ra2	1	0	1	0
LOC110342452	1	0	1	0
Tmem182	1	0	1	0
LOC110341793	1	0	1	0
Igsf11	1	0	1	0
LOC110340897	1	0	1	0
Tmem54	1	0	1	0
LOC110342136	1	0	1	0
LOC121142412	1	0	1	0
Klhl40	1	0	1	0
LOC121141099	1	0	1	0
Ccdc200	1	0	1	0
LOC110341924	1	0	1	0
LOC121134670	1	0	1	0
LOC121135728	1	0	1	0
LOC121137744	1	0	1	0
LOC121141098	1	0	1	0
LOC121142365	1	0	1	0
LOC106020884	1	0	1	0
LOC110340852	1	0	1	0
Serhl2	1	0	1	0
Kirrel2	1	0	1	0
LOC121134664	1	0	1	0
LOC121141227	1	0	1	0
LOC121140829	1	0	1	0
Thsd4	1	0	1	0
Foxd1	1	0	1	0
LOC121134441	1	0	1	0
LOC121133154	1	0	1	0
LOC121136886	1	0	1	0
Myo18b	1	0	1	0
B3galt5	1	0	1	0
LOC101829225	1	0	1	0
LOC121133103	1	0	1	0
P4ha3	1	0	1	0
LOC121133471	1	0	1	0
LOC106022344	1	0	1	0
LOC121138967	1	0	1	0
Asb14	1	0	1	0
Dlg2	1	0	1	0
LOC121142878	1	0	1	0
LOC101825350	1	0	1	0
Arl5c	1	0	1	0
LOC121141871	1	0	1	0
Aqp7	1	0	1	0
Clec4g	1	0	1	0
LOC121137550	1	0	1	0
LOC121142287	1	0	1	0
LOC121134213	1	0	1	0
LOC121143627	1	0	1	0
LOC106021987	1	0	1	0
LOC101836941	1	0	1	0
LOC110341756	1	0	1	0
LOC121132926	1	0	1	0
LOC121136721	1	0	1	0
LOC121133003	1	0	1	0
Gprc6a	1	0	1	0
LOC121144035	1	0	1	0
LOC121137518	1	0	1	0
LOC101839439	1	0	1	0
LOC121134159	1	0	1	0
LOC101829144	1	0	1	0
LOC101842235	1	0	1	0
LOC121139946	1	0	1	0
Galnt8	1	0	1	0
Vill	1	0	1	0
LOC101823977	1	0	1	0
LOC121140387	1	0	1	0
LOC121137063	1	0	1	0
LOC101826429	1	0	1	0
LOC101840472	1	0	1	0
Lrrc8e	1	0	1	0
LOC101831787	1	0	1	0
LOC121137505	1	0	1	0
LOC121134426	1	0	1	0
LOC110341715	1	0	1	0
Lypd2	1	0	1	0
LOC110340652	1	0	1	0
Gnat2	1	0	1	0
Unc5a	1	0	1	0
LOC110343094	1	0	1	0
LOC101830052	1	0	1	0
LOC121138867	1	0	1	0
LOC106021696	1	0	1	0
Btbd17	1	0	1	0
Efhb	1	0	1	0
LOC101840950	1	0	1	0
LOC121138973	1	0	1	0
LOC101835244	1	0	1	0
Prdm5	1	0	1	0
Rasgef1c	1	0	1	0
LOC121143332	1	0	1	0
Trp.3	1	0	1	0
LOC121144333	1	0	1	0
Fmn2	1	0	1	0
LOC121142199	1	0	1	0
LOC121135139	1	0	1	0
LOC101824631	1	0	1	0
Echdc3	1	0	1	0
LOC121144139	1	0	1	0
LOC121139303	1	0	1	0
Lratd1	1	0	1	0
Fgg	1	0	1	0
Chst8	1	0	1	0
Ccdc83	1	0	1	0
Crispld1	1	0	1	0
Tex12	1	0	1	0
Slc36a2	1	0	1	0
Mdh1b	1	0	1	0
LOC121142159	1	0	1	0
LOC121143609	1	0	1	0
Slc7a4	1	0	1	0
Znf697	1	0	1	0
LOC110342648	1	0	1	0
LOC121136565	1	0	1	0
LOC121136106	1	0	1	0
LOC121137546	1	0	1	0
CUNH11orf87	1	0	1	0
Slc12a1	1	0	1	0
Tmem74b	1	0	1	0
LOC121143922	1	0	1	0
LOC101840238	1	0	1	0
LOC121133987	1	0	1	0
LOC110340738	1	0	1	0
LOC121135872	1	0	1	0
LOC121139371	1	0	1	0
Cend1	1	0	1	0
Pla2g5	1	0	1	0
LOC121138842	1	0	1	0
Otos	1	0	1	0
LOC121137248	1	0	1	0
Nog	1	0	1	0
Atp6.1e2	1	0	1	0
LOC121141890	1	0	1	0
LOC121133253	1	0	1	0
LOC121136875	1	0	1	0
Hcn2	1	0	1	0
LOC121142028	1	0	1	0
Adcy10	1	0	1	0
Duox1	1	0	1	0
LOC101844390	1	0	1	0
Zfy.e28	1	0	1	0
LOC110342287	1	0	1	0
LOC121142716	1	0	1	0
LOC121142157	1	0	1	0
LOC110340584	1	0	1	0
LOC121136700	1	0	1	0
LOC121135135	1	0	1	0
LOC121142217	1	0	1	0
LOC121135809	1	0	1	0
CUNH7orf57	1	0	1	0
LOC106021875	1	0	1	0
LOC121141865	1	0	1	0
LOC101843697	1	0	1	0
LOC101833813	1	0	1	0
LOC121133604	1	0	1	0
LOC110341011	1	0	1	0
LOC110341270	1	0	1	0
LOC121133731	1	0	1	0
LOC121137475	1	0	1	0
LOC101825342	1	0	1	0
LOC121142741	1	0	1	0
Lypd4	1	0	1	0
LOC121140779	1	0	1	0
Ahrr	1	0	1	0
Kif6	1	0	1	0
LOC121143882	1	0	1	0
Proc	1	0	1	0
LOC101828376	1	0	1	0
LOC121136592	1	0	1	0
Ly6g6c	1	0	1	0
LOC110340641	1	0	1	0
LOC121143995	1	0	1	0
LOC121136892	1	0	1	0
LOC121137253	1	0	1	0
LOC121136440	1	0	1	0
LOC121143916	1	0	1	0
Fgl1	1	0	1	0
Adamts7	1	0	1	0
LOC121140530	1	0	1	0
Efcab13	1	0	1	0
Bdh2	1	0	1	0
Rgs8	1	0	1	0
LOC121136894	1	0	1	0
Hs3st4	1	0	1	0
LOC101830318	1	0	1	0
Sox2	1	0	1	0
LOC121137179	1	0	1	0
Syndig1	1	0	1	0
Drd2	1	0	1	0
LOC121137568	1	0	1	0
LOC121137039	1	0	1	0
LOC121141338	1	0	1	0
Ism2	1	0	1	0
LOC121132840	1	0	1	0
LOC121143264	1	0	1	0
Stk33	1	0	1	0
LOC121143697	1	0	1	0
LOC110343256	1	0	1	0
Lrit3	1	0	1	0
LOC121136807	1	0	1	0
Matn3	1	0	1	0
Ssmem1	1	0	1	0
Akap4	1	0	1	0
LOC121138875	1	0	1	0
Cacng3	1	0	1	0
Lrrn2	1	0	1	0
Azgp1	1	0	1	0
LOC110342454	1	0	1	0
LOC121143892	1	0	1	0
LOC121137658	1	0	1	0
LOC106021679	1	0	1	0
LOC121140966	1	0	1	0
LOC106022129	1	0	1	0
Adamts8	1	0	1	0
Rnase11	1	0	1	0
LOC121133725	1	0	1	0
LOC101825988	1	0	1	0
LOC110341521	1	0	1	0
LOC110342922	1	0	1	0
Mycn	1	0	1	0
CUNH2orf73	1	0	1	0
LOC121139715	1	0	1	0
LOC110341939	1	0	1	0
LOC121135170	1	0	1	0
LOC121141931	1	0	1	0
Chmp4c	1	0	1	0
LOC121136989	1	0	1	0
LOC121133196	1	0	1	0
Slc9c1	1	0	1	0
Pou5f1	1	0	1	0
LOC121141820	1	0	1	0
LOC121137463	1	0	1	0
Orm1	1	0	1	0
Piwil3	1	0	1	0
LOC101828508	1	0	1	0
Nell1	1	0	1	0
LOC110342255	1	0	1	0
LOC101843430	1	0	1	0
LOC106022682	1	0	1	0
LOC121133447	1	0	1	0
Plin5	1	0	1	0
Dpys	1	0	1	0
LOC101839796	1	0	1	0
Eda	1	0	1	0
LOC121133443	1	0	1	0
LOC121140077	1	0	1	0
LOC121141196	1	0	1	0
LOC121142870	1	0	1	0
LOC121134644	1	0	1	0
LOC101822791	1	0	1	0
LOC121139618	1	0	1	0
LOC121136055	1	0	1	0
LOC106020919	1	0	1	0
LOC101839590	1	0	1	0
LOC121143376	1	0	1	0
LOC121139393	1	0	1	0
LOC101836041	1	0	1	0
LOC101834292	1	0	1	0
LOC110343071	1	0	1	0
LOC121135176	1	0	1	0
LOC121134382	1	0	1	0
LOC121137150	1	0	1	0
Ppp1r1c	1	0	1	0
LOC121144202	1	0	1	0
LOC121139184	1	0	1	0
LOC121143263	1	0	1	0
LOC121143662	1	0	1	0
LOC121135699	1	0	1	0
CUNH3orf85	1	0	1	0
LOC121136354	1	0	1	0
LOC121139692	1	0	1	0
LOC101829651	1	0	1	0
LOC101842267	1	0	1	0
LOC101831649	1	0	1	0
Bco1	1	0	1	0
Vsig10l2	1	0	1	0
LOC121144392	1	0	1	0
Hspb9	1	0	1	0
LOC121144102	1	0	1	0
Fut9	1	0	1	0
LOC121140964	1	0	1	0
LOC101832317	1	0	1	0
LOC121143689	1	0	1	0
LOC101832873	1	0	1	0
LOC110341753	1	0	1	0
LOC121142871	1	0	1	0
LOC110341817	1	0	1	0
LOC101835512	1	0	1	0
Slc2a2	1	0	1	0
LOC121135557	1	0	1	0
LOC121133557	1	0	1	0
LOC121137211	1	0	1	0
Ela.l3	1	0	1	0
LOC121138392	1	0	1	0
LOC121143935	1	0	1	0
LOC101837750	1	0	1	0
Wasf3	1	0	1	0
LOC121136046	1	0	1	0
LOC101843823	1	0	1	0
LOC106022310	1	0	1	0
LOC121140726	1	0	1	0
LOC101831861	1	0	1	0
Arl14epl	1	0	1	0
LOC121144328	1	0	1	0
LOC101830847	1	0	1	0
LOC121132897	1	0	1	0
LOC121132847	1	0	1	0
LOC121134637	1	0	1	0
LOC101831987	1	0	1	0
LOC101825075	1	0	1	0
LOC121142006	1	0	1	0
LOC121144046	1	0	1	0
LOC101836537	1	0	1	0
LOC121141659	1	0	1	0
LOC101840985	1	0	1	0
LOC110342097	1	0	1	0
LOC121141780	1	0	1	0
LOC110343725	1	0	1	0
Mtnr1b	1	0	1	0
LOC110340120	1	0	1	0
LOC121133682	1	0	1	0
LOC101830134	1	0	1	0
LOC110343186	1	0	1	0
LOC121134128	1	0	1	0
LOC106022059	1	0	1	0
LOC101837937	1	0	1	0
LOC110341138	1	0	1	0
LOC121143873	1	0	1	0
LOC101842168	1	0	1	0
LOC121134184	1	0	1	0
Ucma	1	0	1	0
LOC121143569	1	0	1	0
Figla	1	0	1	0
LOC121144090	1	0	1	0
Nts	1	0	1	0
LOC121133819	1	0	1	0
LOC121133623	1	0	1	0
LOC121140819	1	0	1	0
LOC121135726	1	0	1	0
LOC110343770	1	0	1	0
LOC110339280	1	0	1	0
LOC110343069	1	0	1	0
LOC110339492	1	0	1	0
Taar9	1	0	1	0
LOC121134529	1	0	1	0
LOC101844328	1	0	1	0
LOC106021376	1	0	1	0
LOC101832223	1	0	1	0
LOC106023213	1	0	1	0
LOC121136819	1	0	1	0
LOC121138765	1	0	1	0
LOC121137178	1	0	1	0
LOC121140492	1	0	1	0
LOC110341009	1	0	1	0
LOC121133809	1	0	1	0
LOC121140273	1	0	1	0
LOC101839313	1	0	1	0
LOC121134539	1	0	1	0
LOC121136407	1	0	1	0
LOC121144206	1	0	1	0
LOC101832095	1	0	1	0
Ffar1	1	0	1	0
Efna3	1	0	1	0
LOC121141672	1	0	1	0
LOC121142281	1	0	1	0
LOC121135235	1	0	1	0
Fgf4	1	0	1	0
LOC101834250	1	0	1	0
LOC121133148	1	0	1	0
LOC101841850	1	0	1	0
Adad2	1	0	1	0
LOC121134482	1	0	1	0
LOC121135267	1	0	1	0
LOC101833054	1	0	1	0
LOC121135904	1	0	1	0
LOC121144344	1	0	1	0
LOC121133661	1	0	1	0
LOC101826671	1	0	1	0
Tmem174	1	0	1	0
Tas2r1	1	0	1	0
CUNH1orf94	1	0	1	0
LOC121140974	1	0	1	0
Lpo	1	0	1	0
Snorc	1	0	1	0
Jph3	1	0	1	0
LOC121139850	1	0	1	0
Zdhhc19	1	0	1	0
Grifin	1	0	1	0
LOC121139000	1	0	1	0
LOC121134793	1	0	1	0
LOC110341035	1	0	1	0
Alkal1	1	0	1	0
LOC121143510	1	0	1	0
LOC121140595	1	0	1	0
LOC121139401	1	0	1	0
LOC110342196	1	0	1	0
LOC110342629	1	0	1	0
Lhfpl4	1	0	1	0
LOC110341774	1	0	1	0
Pdha2	1	0	1	0
LOC121134255	1	0	1	0
LOC121144342	1	0	1	0
LOC121143779	1	0	1	0
LOC121143626	1	0	1	0
LOC101832340	1	0	1	0
Ccdc188	1	0	1	0
LOC101844399	1	0	1	0
LOC121142078	1	0	1	0
LOC121140293	1	0	1	0
LOC121141797	1	0	1	0
LOC101825849	1	0	1	0
LOC121144199	1	0	1	0
Lrfn2	1	0	1	0
LOC121135186	1	0	1	0
LOC110343612	1	0	1	0
LOC121133802	1	0	1	0
LOC121140734	1	0	1	0
LOC101833102	1	0	1	0
LOC121144343	1	0	1	0
LOC121135853	1	0	1	0
LOC121138519	1	0	1	0
Tff1	1	0	1	0
E.x2	1	0	1	0
LOC121136575	1	0	1	0
LOC121137672	1	0	1	0
Fam163b	1	0	1	0
LOC121142747	1	0	1	0
Gbx2	1	0	1	0
LOC110343191	1	0	1	0
LOC101830476	1	0	1	0
LOC121139853	1	0	1	0
LOC121140338	1	0	1	0
LOC121140220	1	0	1	0
Col9a1	1	0	1	0
LOC121140505	1	0	1	0
LOC101844255	1	0	1	0
LOC121138330	1	0	1	0
LOC121144307	1	0	1	0
LOC121144455	1	0	1	0
LOC110341806	1	0	1	0
LOC101824484	1	0	1	0
LOC101832901	1	0	1	0
LOC101827813	1	0	1	0
LOC121136262	1	0	1	0
LOC101844450	1	0	1	0
LOC121136344	1	0	1	0
LOC121142317	1	0	1	0
LOC121140116	1	0	1	0
LOC121140212	1	0	1	0
Tinag	1	0	1	0
LOC110343713	1	0	1	0
LOC121143488	1	0	1	0
Iho1	1	0	1	0
LOC121136547	1	0	1	0
LOC110340149	1	0	1	0
LOC121134635	1	0	1	0
LOC101837671	1	0	1	0
LOC121141927	1	0	1	0
LOC121132766	1	0	1	0
LOC121133244	1	0	1	0
LOC121139267	1	0	1	0
Rag2	1	0	1	0
LOC121133120	1	0	1	0
LOC121137022	1	0	1	0
LOC121135799	1	0	1	0
LOC121134258	1	0	1	0
LOC110343174	1	0	1	0
LOC101824210	1	0	1	0
LOC121133100	1	0	1	0
Hhatl	1	0	1	0
LOC110340401	1	0	1	0
LOC121135561	1	0	1	0
LOC110342717	1	0	1	0
LOC110340709	1	0	1	0
LOC121143155	1	0	1	0
LOC121142542	1	0	1	0
Duox2	1	0	1	0
LOC101832765	1	0	1	0
LOC121142350	1	0	1	0
LOC110343117	1	0	1	0
LOC110342272	1	0	1	0
LOC121138422	1	0	1	0
LOC121138913	1	0	1	0
LOC101843969	1	0	1	0
Dlx2	1	0	1	0
Glt6d1	1	0	1	0
LOC121140254	1	0	1	0
LOC101822995	1	0	1	0
LOC101833586	1	0	1	0
LOC121136812	1	0	1	0
LOC121134586	1	0	1	0
LOC121138160	1	0	1	0
LOC121141357	1	0	1	0
Igsf23	1	0	1	0
LOC121142612	1	0	1	0
LOC121141205	1	0	1	0
LOC101837293	1	0	1	0
LOC121139795	1	0	1	0
LOC101843114	1	0	1	0
Rbmxl2	1	0	1	0
LOC101841190	1	0	1	0
LOC121141305	1	0	1	0
LOC110343153	1	0	1	0
LOC101829585	1	0	1	0
LOC121135994	1	0	1	0
Ces2	1	0	1	0
LOC121140444	1	0	1	0
Trnat-ugu	1	0	1	0
Cnga4	1	0	1	0
Shcbp1l	1	0	1	0
LOC110339536	1	0	1	0
LOC110340829	1	0	1	0
LOC106022659	1	0	1	0
LOC121144445	1	0	1	0
LOC110341524	1	0	1	0
Dbh	1	0	1	0
LOC121135348	1	0	1	0
LOC121135990	1	0	1	0
LOC121140891	1	0	1	0
LOC121133910	1	0	1	0
LOC121135383	1	0	1	0
LOC121136726	1	0	1	0
Clrn1	1	0	1	0
LOC121133581	1	0	1	0
LOC101838831	1	0	1	0
LOC121137082	1	0	1	0
LOC101840679	1	0	1	0
LOC121133650	1	0	1	0
LOC121137674	1	0	1	0
LOC121143654	1	0	1	0
Cldn14	1	0	1	0
LOC121138471	1	0	1	0
LOC121143629	1	0	1	0
LOC121142587	1	0	1	0
Il31ra	1	0	1	0
Prg3	1	0	1	0
LOC101828071	1	0	1	0
LOC121140912	1	0	1	0
LOC121140699	1	0	1	0
LOC121135738	1	0	1	0
LOC121136761	1	0	1	0
Phyhipl	1	0	1	0
LOC110342505	1	0	1	0
LOC101835517	1	0	1	0
Dlgap3	1	0	1	0
LOC121142208	1	0	1	0
LOC121142600	1	0	1	0
LOC121143965	1	0	1	0
LOC101827330	1	0	1	0
LOC121135110	1	0	1	0
LOC121136602	1	0	1	0
LOC101826974	1	0	1	0
LOC106021285	1	0	1	0
Tbx22	1	0	1	0
Sele	1	0	1	0
LOC110342171	1	0	1	0
LOC110341324	1	0	1	0
LOC121143050	1	0	1	0
LOC110340381	1	0	1	0
LOC101835292	1	0	1	0
LOC110340916	1	0	1	0
LOC121143641	1	0	1	0
LOC121140515	1	0	1	0
LOC121143796	1	0	1	0
Npy5r	1	0	1	0
LOC121141800	1	0	1	0
LOC121134538	1	0	1	0
LOC121133205	1	0	1	0
LOC121144226	1	0	1	0
LOC121133940	1	0	1	0
LOC101829546	1	0	1	0
LOC121141720	1	0	1	0
LOC121143466	1	0	1	0
Grm3	1	0	1	0
LOC121141849	1	0	1	0
LOC121133045	1	0	1	0
LOC101831346	1	0	1	0
LOC121133703	1	0	1	0
LOC121136687	1	0	1	0
LOC110342982	1	0	1	0
LOC121137604	1	0	1	0
LOC101828379	1	0	1	0
Pnma6e	1	0	1	0
LOC121139607	1	0	1	0
Kcnn2	1	0	1	0
Zyg11a	1	0	1	0
LOC101825748	1	0	1	0
LOC110340133	1	0	1	0
Ghrhr	1	0	1	0
LOC110343767	1	0	1	0
LOC121139506	1	0	1	0
LOC101823390	1	0	1	0
LOC121137642	1	0	1	0
LOC121132738	1	0	1	0
Prkag3	1	0	1	0
LOC101830918	1	0	1	0
LOC121140826	1	0	1	0
LOC121142944	1	0	1	0
LOC121139404	1	0	1	0
LOC101841423	1	0	1	0
LOC121139279	1	0	1	0
LOC121142410	1	0	1	0
LOC121141741	1	0	1	0
Cplx3	1	0	1	0
LOC121144153	1	0	1	0
LOC121138949	1	0	1	0
LOC121134704	1	0	1	0
Nr0b1	1	0	1	0
LOC121140562	1	0	1	0
Hao2	1	0	1	0
LOC110342499	1	0	1	0
Lcn12	1	0	1	0
LOC121137591	1	0	1	0
LOC121140508	1	0	1	0
LOC121137762	1	0	1	0
LOC121140288	1	0	1	0
LOC121134723	1	0	1	0
LOC121143359	1	0	1	0
LOC121133187	1	0	1	0
LOC121133444	1	0	1	0
LOC121136217	1	0	1	0
LOC110340373	1	0	1	0
Col26a1	1	0	1	0
LOC121140284	1	0	1	0
LOC110343800	1	0	1	0
LOC106020916	1	0	1	0
LOC121136318	1	0	1	0
LOC121136656	1	0	1	0
LOC121135756	1	0	1	0
LOC121139805	1	0	1	0
LOC121137280	1	0	1	0
LOC101825188	1	0	1	0
LOC121141561	1	0	1	0
LOC121139539	1	0	1	0
LOC101839347	1	0	1	0
LOC121135396	1	0	1	0
LOC110343050	1	0	1	0
LOC101829926	1	0	1	0
Myl1	1	0	1	0
Slc23a3	1	0	1	0
Lrrc10	1	0	1	0
LOC121141225	1	0	1	0
LOC121143707	1	0	1	0
LOC121144020	1	0	1	0
LOC101841704	1	0	1	0
LOC101833109	1	0	1	0
Atp4b	1	0	1	0
Tmem269	1	0	1	0
Capn11	1	0	1	0
LOC121142863	1	0	1	0
LOC101835238	1	0	1	0
LOC121137911	1	0	1	0
LOC121135829	1	0	1	0
Esrrb	1	0	1	0
LOC121139611	1	0	1	0
Gfy	1	0	1	0
LOC101837942	1	0	1	0
LOC121133318	1	0	1	0
LOC121142234	1	0	1	0
LOC110339656	1	0	1	0
LOC121139763	1	0	1	0
Tex28	1	0	1	0
LOC121143531	1	0	1	0
LOC121134316	1	0	1	0
LOC121138267	1	0	1	0
LOC121137153	1	0	1	0
LOC121142648	1	0	1	0
LOC121133697	1	0	1	0
LOC106022349	1	0	1	0
LOC110343760	1	0	1	0
Apoc2	1	0	1	0
LOC121140963	1	0	1	0
Pdcl2	1	0	1	0
LOC121143931	1	0	1	0
LOC121140572	1	0	1	0
LOC110339548	1	0	1	0
LOC101831765	1	0	1	0
LOC101823484	1	0	1	0
LOC121135416	1	0	1	0
LOC110341667	1	0	1	0
LOC121140692	1	0	1	0
LOC101830800	1	0	1	0
LOC101830734	1	0	1	0
LOC121143471	1	0	1	0
LOC101824767	1	0	1	0
LOC121137618	1	0	1	0
LOC110342429	1	0	1	0
LOC121136147	1	0	1	0
Klk9	1	0	1	0
Foxi3	1	0	1	0
LOC110341206	1	0	1	0
LOC101824114	1	0	1	0
LOC121134602	1	0	1	0
LOC110341582	1	0	1	0
LOC121141771	1	0	1	0
LOC121144142	1	0	1	0
LOC110341603	1	0	1	0
LOC121137872	1	0	1	0
LOC121140186	1	0	1	0
LOC110339692	1	0	1	0
LOC110341330	1	0	1	0
LOC121133687	1	0	1	0
LOC110339350	1	0	1	0
LOC121142636	1	0	1	0
LOC121135916	1	0	1	0
LOC106021184	1	0	1	0
Fgf19	1	0	1	0
LOC101838099	1	0	1	0
Ubqln3	1	0	1	0
LOC101834546	1	0	1	0
LOC121135371	1	0	1	0
LOC121140518	1	0	1	0
Asic5	1	0	1	0
LOC110339313	1	0	1	0
Prr32	1	0	1	0
LOC121141868	1	0	1	0
LOC121139014	1	0	1	0
LOC121138348	1	0	1	0
LOC121134811	1	0	1	0
LOC121143456	1	0	1	0
Zp1	1	0	1	0
LOC121141692	1	0	1	0
LOC121143705	1	0	1	0
LOC110340186	1	0	1	0
LOC106021769	1	0	1	0
LOC121133317	1	0	1	0
LOC121134583	1	0	1	0
LOC101839258	1	0	1	0
Myl10	1	0	1	0
LOC110341116	1	0	1	0
CUNH9orf50	1	0	1	0
LOC101834037	1	0	1	0
LOC121139789	1	0	1	0
Hrk	1	0	1	0
LOC121133976	1	0	1	0
LOC101836367	1	0	1	0
LOC121137378	1	0	1	0
LOC121144357	1	0	1	0
LOC121143231	1	0	1	0
LOC101829186	1	0	1	0
LOC121136774	1	0	1	0
LOC101833794	1	0	1	0
LOC110341412	1	0	1	0
LOC110342476	1	0	1	0
Hrh3	1	0	1	0
LOC121140309	1	0	1	0
LOC101822765	1	0	1	0
Ankrd34c	1	0	1	0
LOC110339363	1	0	1	0
LOC121140608	1	0	1	0
Mgat4c	1	0	1	0
LOC121144109	1	0	1	0
LOC106021436	1	0	1	0
Popdc3	1	0	1	0
LOC121134489	1	0	1	0
LOC106022140	1	0	1	0
LOC121143059	1	0	1	0
LOC121141447	1	0	1	0
LOC101823066	1	0	1	0
Tmprss13	1	0	1	0
LOC101838350	1	0	1	0
LOC101823942	1	0	1	0
LOC121143160	1	0	1	0
Tsga13	1	0	1	0
LOC121139857	1	0	1	0
LOC101825772	1	0	1	0
LOC121142914	1	0	1	0
LOC101825001	1	0	1	0
Rab33a	1	0	1	0
LOC121136702	1	0	1	0
LOC121135905	1	0	1	0
LOC121143908	1	0	1	0
LOC121137176	1	0	1	0
LOC101840601	1	0	1	0
Tmem247	1	0	1	0
LOC121137543	1	0	1	0
LOC121140617	1	0	1	0
LOC106020748	1	0	1	0
LOC110341692	1	0	1	0
CUNH11orf53	1	0	1	0
LOC121138776	1	0	1	0
Trim67	1	0	1	0
LOC121142459	1	0	1	0
LOC121139654	1	0	1	0
LOC121142750	1	0	1	0
LOC121141551	1	0	1	0
Gpr88	1	0	1	0
Krt71	1	0	1	0
LOC121141416	1	0	1	0
LOC121139872	1	0	1	0
LOC110341180	1	0	1	0
LOC121142356	1	0	1	0
LOC121143077	1	0	1	0
LOC121144296	1	0	1	0
LOC121143772	1	0	1	0
LOC121141471	1	0	1	0
LOC101832584	1	0	1	0
LOC121135526	1	0	1	0
LOC110342779	1	0	1	0
LOC121133564	1	0	1	0
LOC121136476	1	0	1	0
LOC121134577	1	0	1	0
LOC101829834	1	0	1	0
LOC121133768	1	0	1	0
LOC121135947	1	0	1	0
LOC121135579	1	0	1	0
LOC121133864	1	0	1	0
LOC121133037	1	0	1	0
LOC121133776	1	0	1	0
LOC121136695	1	0	1	0
LOC101840245	1	0	1	0
LOC121133695	1	0	1	0
Fmr1nb	1	0	1	0
LOC101834676	1	0	1	0
LOC121135852	1	0	1	0
LOC121135374	1	0	1	0
LOC121142273	1	0	1	0
LOC121141294	1	0	1	0
LOC101843326	1	0	1	0
LOC101830138	1	0	1	0
LOC121133666	1	0	1	0
LOC121139274	1	0	1	0
LOC101832319	1	0	1	0
LOC101833863	1	0	1	0
LOC121136923	1	0	1	0
CUNH1orf68	1	0	1	0
LOC101835463	1	0	1	0
LOC121134536	1	0	1	0
LOC121132932	1	0	1	0
LOC110341233	1	0	1	0
Acer1	1	0	1	0
LOC121141813	1	0	1	0
LOC121137605	1	0	1	0
LOC101834356	1	0	1	0
LOC121138889	1	0	1	0
LOC121134469	1	0	1	0
LOC121142911	1	0	1	0
LOC110342888	1	0	1	0
LOC121144030	1	0	1	0
LOC101835513	1	0	1	0
LOC121142637	1	0	1	0
LOC121140527	1	0	1	0
LOC121133863	1	0	1	0
LOC110340387	1	0	1	0
Il17f	1	0	1	0
LOC121140948	1	0	1	0
Calml6	1	0	1	0
LOC101840236	1	0	1	0
Tssk1b	1	0	1	0
LOC121138814	1	0	1	0
LOC101834138	1	0	1	0
LOC101833007	1	0	1	0
LOC101828461	1	0	1	0
LOC110341427	1	0	1	0
Psors1c2	1	0	1	0
LOC121141557	1	0	1	0
LOC121134074	1	0	1	0
LOC121135296	1	0	1	0
LOC101833683	1	0	1	0
Ptk6	1	0	1	0
LOC121139633	1	0	1	0
LOC110341370	1	0	1	0
LOC121133357	1	0	1	0
LOC101842603	1	0	1	0
LOC121139832	1	0	1	0
LOC121139524	1	0	1	0
LOC121139673	1	0	1	0
Tll2	1	0	1	0
LOC121140493	1	0	1	0
LOC110342833	1	0	1	0
LOC121137629	1	0	1	0
Celf6	1	0	1	0
Fam71d	1	0	1	0
LOC121133106	1	0	1	0
Ren	1	0	1	0
LOC110343613	1	0	1	0
LOC121133514	1	0	1	0
LOC121143378	1	0	1	0
LOC121143802	1	0	1	0
Catsperd	1	0	1	0
Fam71b	1	0	1	0
LOC121140318	1	0	1	0
LOC101837990	1	0	1	0
LOC101830108	1	0	1	0
LOC121137819	1	0	1	0
LOC121139215	1	0	1	0
LOC121134290	1	0	1	0
LOC121134328	1	0	1	0
Myt1	1	0	1	0
LOC121139185	1	0	1	0
Insl6	1	0	1	0
LOC121136331	1	0	1	0
Pnma5	1	0	1	0
LOC121140875	1	0	1	0
LOC121142168	1	0	1	0
LOC121140188	1	0	1	0
Syn2	1	0	1	0
LOC121137874	1	0	1	0
LOC121133826	1	0	1	0
LOC121140184	1	0	1	0
Slc34a1	1	0	1	0
LOC121144345	1	0	1	0
LOC110340590	1	0	1	0
LOC101834091	1	0	1	0
LOC101836113	1	0	1	0
LOC121139113	1	0	1	0
LOC101824647	1	0	1	0
LOC101825701	1	0	1	0
LOC121142471	1	0	1	0
LOC101836230	1	0	1	0
LOC121138725	1	0	1	0
LOC121142730	1	0	1	0
LOC121134697	1	0	1	0
Emilin3	1	0	1	0
LOC101835653	1	0	1	0
Syt8	1	0	1	0
LOC121143339	1	0	1	0
LOC121141936	1	0	1	0
LOC101832200	1	0	1	0
LOC121138930	1	0	1	0
Rdh8	1	0	1	0
LOC121135644	1	0	1	0
LOC121136924	1	0	1	0
LOC121141200	1	0	1	0
LOC101830532	1	0	1	0
Clec20a	1	0	1	0
LOC121141658	1	0	1	0
Pde6c	1	0	1	0
Acot12	1	0	1	0
LOC121144100	1	0	1	0
LOC121136066	1	0	1	0
LOC121139880	1	0	1	0
LOC101830301	1	0	1	0
LOC121141358	1	0	1	0
LOC110342261	1	0	1	0
LOC121141667	1	0	1	0
LOC121132953	1	0	1	0
Krt35	1	0	1	0
LOC121139138	1	0	1	0
LOC121137755	1	0	1	0
LOC101838280	1	0	1	0
LOC121136140	1	0	1	0
LOC121136962	1	0	1	0
LOC101844118	1	0	1	0
LOC121135471	1	0	1	0
LOC121134062	1	0	1	0
LOC101841074	1	0	1	0
LOC106022002	1	0	1	0
LOC121142165	1	0	1	0
LOC121137349	1	0	1	0
LOC121140243	1	0	1	0
Hmx1	1	0	1	0
LOC121133507	1	0	1	0
LOC121132790	1	0	1	0
LOC110341013	1	0	1	0
LOC101832194	1	0	1	0
Crip3	1	0	1	0
Hoxb9	1	0	1	0
LOC101832872	1	0	1	0
LOC110341243	1	0	1	0
LOC121137345	1	0	1	0
Gucy2f	1	0	1	0
LOC121142593	1	0	1	0
LOC106021596	1	0	1	0
LOC121142381	1	0	1	0
LOC121133766	1	0	1	0
LOC121142969	1	0	1	0
LOC121141119	1	0	1	0
LOC121134347	1	0	1	0
LOC101833059	1	0	1	0
LOC101843415	1	0	1	0
LOC110340306	1	0	1	0
LOC121133114	1	0	1	0
LOC121138592	1	0	1	0
LOC110340054	1	0	1	0
LOC110342271	1	0	1	0
Mnx1	1	0	1	0
LOC121140833	1	0	1	0
LOC121134732	1	0	1	0
LOC106022027	1	0	1	0
LOC101844836	1	0	1	0
LOC110343121	1	0	1	0
Dsg4	1	0	1	0
LOC121133606	1	0	1	0
LOC106022383	1	0	1	0
LOC121135141	1	0	1	0
LOC121134161	1	0	1	0
LOC121142262	1	0	1	0
LOC121141524	1	0	1	0
LOC121141603	1	0	1	0
LOC121140932	1	0	1	0
LOC121133865	1	0	1	0
LOC121137527	1	0	1	0
Plin1	1	0	1	0
LOC121132837	1	0	1	0
LOC121143810	1	0	1	0
LOC121140978	1	0	1	0
LOC110341017	1	0	1	0
LOC121137923	1	0	1	0
LOC110340839	1	0	1	0
LOC101839080	1	0	1	0
LOC106021543	1	0	1	0
LOC121134545	1	0	1	0
LOC121134170	1	0	1	0
LOC110341662	1	0	1	0
Mmel1	1	0	1	0
LOC110340337	1	0	1	0
LOC121133393	1	0	1	0
Ap3b2	1	0	1	0
LOC121141462	1	0	1	0
LOC101842331	1	0	1	0
LOC101823814	1	0	1	0
LOC101844912	1	0	1	0
LOC121137984	1	0	1	0
Cacng7	1	0	1	0
LOC101830121	1	0	1	0
LOC121135798	1	0	1	0
LOC121134069	1	0	1	0
LOC121140755	1	0	1	0
LOC101836600	1	0	1	0
Kcn.2	1	0	1	0
LOC101840785	1	0	1	0
LOC121139938	1	0	1	0
Gngt1	1	0	1	0
LOC110339224	1	0	1	0
LOC121142139	1	0	1	0
LOC121137300	1	0	1	0
LOC101841309	1	0	1	0
LOC121139888	1	0	1	0
LOC121135216	1	0	1	0
LOC101832023	1	0	1	0
Hoxd13	1	0	1	0
LOC110341597	1	0	1	0
LOC121134595	1	0	1	0
LOC121133142	1	0	1	0
LOC110339374	1	0	1	0
LOC121139298	1	0	1	0
LOC121133108	1	0	1	0
LOC101837681	1	0	1	0
LOC121135325	1	0	1	0
LOC121132775	1	0	1	0
LOC101842057	1	0	1	0
LOC121133363	1	0	1	0
Reep6	1	0	1	0
LOC121136119	1	0	1	0
LOC121142201	1	0	1	0
Spint4	1	0	1	0
LOC121136601	1	0	1	0
LOC101844652	1	0	1	0
LOC121139166	1	0	1	0
LOC121136229	1	0	1	0
Tyrp1	1	0	1	0
LOC121136406	1	0	1	0
LOC101830652	1	0	1	0
LOC121139815	1	0	1	0
LOC121135921	1	0	1	0
LOC121143312	1	0	1	0
LOC121138758	1	0	1	0
LOC121140682	1	0	1	0
LOC121140805	1	0	1	0
LOC121140203	1	0	1	0
LOC121134138	1	0	1	0
Angptl3	1	0	1	0
LOC121133803	1	0	1	0
LOC121134432	1	0	1	0
LOC110340535	1	0	1	0
LOC101826211	1	0	1	0
LOC110343664	1	0	1	0
LOC121140795	1	0	1	0
LOC121134113	1	0	1	0
LOC121139324	1	0	1	0
LOC110340972	1	0	1	0
LOC121137101	1	0	1	0
LOC121140928	1	0	1	0
LOC121133565	1	0	1	0
Adgrg4	1	0	1	0
Nms	1	0	1	0
LOC101827276	1	0	1	0
LOC121136837	1	0	1	0
LOC121139758	1	0	1	0
LOC121139223	1	0	1	0
LOC121139402	1	0	1	0
Tex13b	1	0	1	0
LOC110341823	1	0	1	0
LOC121143937	1	0	1	0
LOC121144416	1	0	1	0
Smim32	1	0	1	0
LOC110340637	1	0	1	0
LOC121136692	1	0	1	0
LOC110343116	1	0	1	0
LOC121132924	1	0	1	0
LOC101836617	1	0	1	0
Ccdc105	1	0	1	0
LOC101830982	1	0	1	0
LOC121133173	1	0	1	0
LOC110341282	1	0	1	0
LOC121142103	1	0	1	0
LOC110339254	1	0	1	0
LOC101843998	1	0	1	0
LOC101824201	1	0	1	0
LOC101840239	1	0	1	0
LOC121135318	1	0	1	0
LOC121142714	1	0	1	0
Kcnt1	1	0	1	0
LOC121142524	1	0	1	0
LOC101844726	1	0	1	0
Prph2	1	0	1	0
LOC110343659	1	0	1	0
LOC101822728	1	0	1	0
LOC101822622	1	0	1	0
LOC121137528	1	0	1	0
LOC121135101	1	0	1	0
LOC121137596	1	0	1	0
Tex51	1	0	1	0
LOC121137430	1	0	1	0
Majin	1	0	1	0
LOC110343765	1	0	1	0
LOC101841618	1	0	1	0
LOC101840705	1	0	1	0
LOC101839083	1	0	1	0
LOC121133300	1	0	1	0
LOC101829209	1	0	1	0
LOC101843022	1	0	1	0
LOC121140677	1	0	1	0
LOC121140146	1	0	1	0
LOC121140509	1	0	1	0
LOC121140372	1	0	1	0
LOC101824023	1	0	1	0
LOC101833557	1	0	1	0
LOC121140174	1	0	1	0
LOC110342412	1	0	1	0
LOC121135192	1	0	1	0
Asb18	1	0	1	0
LOC101831409	1	0	1	0
LOC121132748	1	0	1	0
LOC121137046	1	0	1	0
LOC121139456	1	0	1	0
LOC101837207	1	0	1	0
LOC101824056	1	0	1	0
LOC121133465	1	0	1	0
LOC101828614	1	0	1	0
LOC121140953	1	0	1	0
LOC121136397	1	0	1	0
LOC121143701	1	0	1	0
LOC121140255	1	0	1	0
LOC121137298	1	0	1	0
LOC110343253	1	0	1	0
Defb136	1	0	1	0
LOC121136167	1	0	1	0
LOC101837035	1	0	1	0
LOC121144473	1	0	1	0
LOC121132816	1	0	1	0
LOC121143877	1	0	1	0
LOC121140047	1	0	1	0
LOC121142553	1	0	1	0
LOC110339647	1	0	1	0
LOC101825632	1	0	1	0
LOC121142663	1	0	1	0
LOC121140921	1	0	1	0
LOC101838746	1	0	1	0
Prodh2	1	0	1	0
LOC110343168	1	0	1	0
LOC121136112	1	0	1	0
LOC121134254	1	0	1	0
LOC106020832	1	0	1	0
LOC121135972	1	0	1	0
LOC121135761	1	0	1	0
LOC110343138	1	0	1	0
LOC101829029	1	0	1	0
LOC121135715	1	0	1	0
LOC106021347	1	0	1	0
Spem2	1	0	1	0
LOC110343366	1	0	1	0
LOC121133883	1	0	1	0
LOC121141298	1	0	1	0
LOC121135366	1	0	1	0
LOC121143745	1	0	1	0
LOC121135864	1	0	1	0
LOC121143081	1	0	1	0
LOC121138658	1	0	1	0
LOC121141131	1	0	1	0
LOC106022705	1	0	1	0
LOC101824026	1	0	1	0
LOC121135713	1	0	1	0
LOC101834798	1	0	1	0
LOC121138022	1	0	1	0
LOC121138227	1	0	1	0
LOC121143574	1	0	1	0
LOC106021763	1	0	1	0
LOC121133566	1	0	1	0
LOC121138266	1	0	1	0
LOC121139470	1	0	1	0
Wee2	1	0	1	0
LOC121142118	1	0	1	0
LOC121134092	1	0	1	0
LOC121134420	1	0	1	0
LOC121133528	1	0	1	0
LOC121136207	1	0	1	0
LOC110343180	1	0	1	0
LOC121143789	1	0	1	0
LOC110341211	1	0	1	0
LOC121133745	1	0	1	0
Defb129	1	0	1	0
LOC121141146	1	0	1	0
Mc4r	1	0	1	0
Spock3	1	0	1	0
LOC110343525	1	0	1	0
LOC110341800	1	0	1	0
LOC101822678	1	0	1	0
LOC101836284	1	0	1	0
LOC121137511	1	0	1	0
LOC101832321	1	0	1	0
LOC101842078	1	0	1	0
LOC121136713	1	0	1	0
LOC106020851	1	0	1	0
LOC121144192	1	0	1	0
LOC121135705	1	0	1	0
LOC121141992	1	0	1	0
LOC101829722	1	0	1	0
LOC121141045	1	0	1	0
LOC121135218	1	0	1	0
LOC121139005	1	0	1	0
LOC121140041	1	0	1	0
LOC101828380	1	0	1	0
LOC121136879	1	0	1	0
LOC101825831	1	0	1	0
LOC110343352	1	0	1	0
LOC106021283	1	0	1	0
LOC110342880	1	0	1	0
LOC101836876	1	0	1	0
Il20	1	0	1	0
LOC121143465	1	0	1	0
LOC121142487	1	0	1	0
LOC121139423	1	0	1	0
LOC121135805	1	0	1	0
Prox2	1	0	1	0
LOC110343457	1	0	1	0
LOC121132997	1	0	1	0
LOC110340970	1	0	1	0
LOC121141909	1	0	1	0
LOC121136958	1	0	1	0
LOC110342685	1	0	1	0
LOC121144112	1	0	1	0
LOC121141739	1	0	1	0
Gpr139	1	0	1	0
LOC121137050	1	0	1	0
LOC101824082	1	0	1	0
LOC121143185	1	0	1	0
LOC110342378	1	0	1	0
Guca1anb	1	0	1	0
LOC121133211	1	0	1	0
LOC101834594	1	0	1	0
LOC121136929	1	0	1	0
LOC106022293	1	0	1	0
LOC121138781	1	0	1	0
LOC121137595	1	0	1	0
LOC121140787	1	0	1	0
LOC101843004	1	0	1	0
Nutm1	1	0	1	0
LOC121135250	1	0	1	0
LOC121136936	1	0	1	0
LOC101835341	1	0	1	0
LOC101831105	1	0	1	0
Seleno.	1	0	1	0
LOC121140972	1	0	1	0
LOC121138556	1	0	1	0
LOC121137682	1	0	1	0
LOC121140786	1	0	1	0
LOC101838454	1	0	1	0
LOC101844207	1	0	1	0
LOC121142448	1	0	1	0
LOC121139180	1	0	1	0
LOC101834759	1	0	1	0
LOC121143457	1	0	1	0
Chodl	1	0	1	0
LOC121141717	1	0	1	0
CUNH4orf51	1	0	1	0
LOC121141841	1	0	1	0
LOC121144336	1	0	1	0
LOC101823104	1	0	1	0
LOC121136740	1	0	1	0
LOC121136253	1	0	1	0
LOC121139688	1	0	1	0
LOC121133527	1	0	1	0
LOC121133048	1	0	1	0
LOC121143408	1	0	1	0
LOC121142030	1	0	1	0
LOC110341635	1	0	1	0
LOC106021377	1	0	1	0
LOC121138986	1	0	1	0
LOC121141810	1	0	1	0
LOC121134315	1	0	1	0
LOC121143027	1	0	1	0
LOC110341240	1	0	1	0
LOC121135442	1	0	1	0
LOC110343461	1	0	1	0
LOC121143158	1	0	1	0
LOC121139694	1	0	1	0
LOC110340951	1	0	1	0
LOC121133611	1	0	1	0
LOC121143042	1	0	1	0
LOC121137226	1	0	1	0
LOC121134512	1	0	1	0
LOC110343601	1	0	1	0
LOC101836668	1	0	1	0
LOC121140688	1	0	1	0
LOC121140442	1	0	1	0
LOC121144166	1	0	1	0
LOC121137584	1	0	1	0
LOC101832402	1	0	1	0
Prap1	1	0	1	0
LOC121133385	1	0	1	0
LOC121135620	1	0	1	0
LOC121142633	1	0	1	0
LOC121137013	1	0	1	0
LOC121140637	1	0	1	0
LOC121144452	1	0	1	0
LOC121140602	1	0	1	0
LOC121141774	1	0	1	0
LOC110339231	1	0	1	0
LOC106023192	1	0	1	0
LOC110342796	1	0	1	0
LOC121138212	1	0	1	0
LOC121140118	1	0	1	0
Dnase1	1	0	1	0
Tmem270	1	0	1	0
LOC121140703	1	0	1	0
LOC121134654	1	0	1	0
LOC121132770	1	0	1	0
LOC121133119	1	0	1	0
LOC110342968	1	0	1	0
LOC121132824	1	0	1	0
LOC121140172	1	0	1	0
LOC121144232	1	0	1	0
LOC121135324	1	0	1	0
LOC110340516	1	0	1	0
LOC121135900	1	0	1	0
LOC121133782	1	0	1	0
LOC121139730	1	0	1	0
LOC121142704	1	0	1	0
LOC121143227	1	0	1	0
LOC121136748	1	0	1	0
LOC121132839	1	0	1	0
LOC121134339	1	0	1	0
LOC121134666	1	0	1	0
LOC121140945	1	0	1	0
LOC110340414	1	0	1	0
LOC121141171	1	0	1	0
LOC110341791	1	0	1	0
LOC121138657	1	0	1	0
LOC110342486	1	0	1	0
LOC121142929	1	0	1	0
LOC121139304	1	0	1	0
LOC121142831	1	0	1	0
LOC121141120	1	0	1	0
LOC110342931	1	0	1	0
LOC110341462	1	0	1	0
LOC121140416	1	0	1	0
LOC121136657	1	0	1	0
LOC121133603	1	0	1	0
Pde6g	1	0	1	0
Cltrn	1	0	1	0
LOC101835493	1	0	1	0
Vax2	1	0	1	0
LOC121132826	1	0	1	0
LOC121143337	1	0	1	0
Defb135	1	0	1	0
Cers3	1	0	1	0
Mrgprg	1	0	1	0
Psmb11	1	0	1	0
LOC121139445	1	0	1	0
LOC121136971	1	0	1	0
LOC101842501	1	0	1	0
LOC101823507	1	0	1	0
LOC121142560	1	0	1	0
LOC121137145	1	0	1	0
Smim23	1	0	1	0
LOC101840132	1	0	1	0
Unc5cl	1	0	1	0
LOC121143653	1	0	1	0
LOC121143617	1	0	1	0
LOC121141588	1	0	1	0
LOC121133739	1	0	1	0
LOC110343317	1	0	1	0
LOC101831010	1	0	1	0
Prss35	1	0	1	0
LOC121140802	1	0	1	0
LOC121134169	1	0	1	0
LOC121140376	1	0	1	0
LOC121141096	1	0	1	0
LOC110342610	1	0	1	0
LOC110343790	1	0	1	0
LOC121143005	1	0	1	0
Ms4a8	1	0	1	0
LOC101833629	1	0	1	0
LOC121138431	1	0	1	0
Rbp2	1	0	1	0
LOC121140274	1	0	1	0
LOC121143260	1	0	1	0
Npy4r2	1	0	1	0
LOC121143603	1	0	1	0
LOC101833927	1	0	1	0
LOC121141922	1	0	1	0
LOC121143618	1	0	1	0
LOC110341771	1	0	1	0
LOC121142879	1	0	1	0
LOC121134781	1	0	1	0
LOC121133066	1	0	1	0
LOC121143006	1	0	1	0
LOC121143328	1	0	1	0
Actl6b	1	0	1	0
CUNH3orf84	1	0	1	0
LOC121137730	1	0	1	0
LOC121133206	1	0	1	0
LOC121136414	1	0	1	0
LOC121137832	1	0	1	0
LOC101823691	1	0	1	0
Utf1	1	0	1	0
LOC121133890	1	0	1	0
LOC121132838	1	0	1	0
LOC121133636	1	0	1	0
LOC101830632	1	0	1	0
LOC121135937	1	0	1	0
Htr3a	1	0	1	0
LOC121141056	1	0	1	0
LOC121140950	1	0	1	0
LOC121136378	1	0	1	0
LOC101825098	1	0	1	0
LOC121134786	1	0	1	0
Fbp2	1	0	1	0
LOC121132893	1	0	1	0
LOC121140949	1	0	1	0
LOC121133020	1	0	1	0
LOC110342116	1	0	1	0
LOC121139827	1	0	1	0
LOC121141168	1	0	1	0
LOC110342329	1	0	1	0
LOC121143886	1	0	1	0
Spp2	1	0	1	0
LOC106021496	1	0	1	0
LOC121139976	1	0	1	0
Prokr2	1	0	1	0
LOC101843781	1	0	1	0
LOC101824398	1	0	1	0
LOC101837158	1	0	1	0
LOC121136594	1	0	1	0
LOC121140501	1	0	1	0
LOC121136540	1	0	1	0
LOC121136682	1	0	1	0
LOC101844449	1	0	1	0
LOC121140202	1	0	1	0
LOC101832372	1	0	1	0
Dkk4	1	0	1	0
LOC101836942	1	0	1	0
LOC121133744	1	0	1	0
LOC106021461	1	0	1	0
LOC101822533	1	0	1	0
LOC101835075	1	0	1	0
LOC101831479	1	0	1	0
LOC121138815	1	0	1	0
LOC121139259	1	0	1	0
LOC121133052	1	0	1	0
LOC121143511	1	0	1	0
LOC110341912	1	0	1	0
Tmem114	1	0	1	0
LOC121133793	1	0	1	0
LOC121134188	1	0	1	0
LOC121138204	1	0	1	0
LOC121141586	1	0	1	0
LOC121136123	1	0	1	0
LOC121135286	1	0	1	0
LOC101832719	1	0	1	0
LOC121143685	1	0	1	0
LOC121132786	1	0	1	0
LOC121141199	1	0	1	0
CUNH5orf52	1	0	1	0
LOC121144300	1	0	1	0
LOC121143140	1	0	1	0
LOC121136818	1	0	1	0
LOC121141404	1	0	1	0
LOC121143082	1	0	1	0
LOC121138143	1	0	1	0
LOC121141023	1	0	1	0
LOC121133325	1	0	1	0
LOC121137078	1	0	1	0
Hapln4	1	0	1	0
LOC121133707	1	0	1	0
LOC110339277	1	0	1	0
LOC110342014	1	0	1	0
LOC121140272	1	0	1	0
LOC121143270	1	0	1	0
LOC121134343	1	0	1	0
LOC101825615	1	0	1	0
LOC101833559	1	0	1	0
LOC121137129	1	0	1	0
LOC101841849	1	0	1	0
LOC121134114	1	0	1	0
Adam21	1	0	1	0
Fscb	1	0	1	0
LOC121142101	1	0	1	0
LOC121137326	1	0	1	0
LOC121139140	1	0	1	0
LOC121137209	1	0	1	0
LOC121136788	1	0	1	0
LOC121138117	1	0	1	0
LOC121133134	1	0	1	0
Tmem145	1	0	1	0
LOC110341237	1	0	1	0
LOC121140140	1	0	1	0
LOC121139950	1	0	1	0
Zp2	1	0	1	0
LOC121140375	1	0	1	0
LOC121135700	1	0	1	0
LOC121142190	1	0	1	0
LOC121136323	1	0	1	0
Serpina11	1	0	1	0
LOC101844605	1	0	1	0
LOC101837800	1	0	1	0
LOC121140708	1	0	1	0
LOC121132781	1	0	1	0
LOC121144258	1	0	1	0
LOC121140644	1	0	1	0
LOC101826820	1	0	1	0
LOC121144110	1	0	1	0
LOC121143736	1	0	1	0
LOC121137189	1	0	1	0
LOC121141589	1	0	1	0
Klhdc8a	1	0	1	0
LOC121140137	1	0	1	0
Znf200	1	0	1	0
LOC121141430	1	0	1	0
LOC121133495	1	0	1	0
LOC101836374	1	0	1	0
LOC101841106	1	0	1	0
LOC101842120	1	0	1	0
LOC121142433	1	0	1	0
LOC110340856	1	0	1	0
LOC121136162	1	0	1	0
Cuzd1	1	0	1	0
LOC110341506	1	0	1	0
LOC121137558	1	0	1	0
Vsx2	1	0	1	0
LOC101832064	1	0	1	0
B3gat1	1	0	1	0
LOC121133346	1	0	1	0
LOC121142558	1	0	1	0
LOC121134575	1	0	1	0
Spty2d1os	1	0	1	0
LOC110341029	1	0	1	0
LOC106021086	1	0	1	0
LOC121133384	1	0	1	0
LOC121135548	1	0	1	0
LOC101831563	1	0	1	0
LOC110339309	1	0	1	0
LOC121140818	1	0	1	0
LOC121140593	1	0	1	0
Klhdc7a	1	0	1	0
CUNH17orf98	1	0	1	0
LOC121132883	1	0	1	0
Si	1	0	1	0
Catsper1	1	0	1	0
LOC121134365	1	0	1	0
LOC121143437	1	0	1	0
LOC101824882	1	0	1	0
LOC121132917	1	0	1	0
LOC121137474	1	0	1	0
LOC101837349	1	0	1	0
LOC121142976	1	0	1	0
LOC121143422	1	0	1	0
Pitx2	1	0	1	0
LOC121135373	1	0	1	0
LOC121142836	1	0	1	0
LOC121138779	1	0	1	0
LOC101841149	1	0	1	0
Slc25a34	1	0	1	0
Hs3st2	1	0	1	0
LOC121136799	1	0	1	0
LOC121137163	1	0	1	0
LOC121136998	1	0	1	0
LOC101836724	1	0	1	0
Slc10a5	1	0	1	0
LOC101834998	1	0	1	0
LOC121144221	1	0	1	0
LOC121137924	1	0	1	0
Ucn	1	0	1	0
LOC101836496	1	0	1	0
LOC121144070	1	0	1	0
LOC121133919	1	0	1	0
LOC121137476	1	0	1	0
Mttp	1	0	1	0
Slc26a5	1	0	1	0
LOC121141533	1	0	1	0
LOC121137499	1	0	1	0
LOC121140817	1	0	1	0
LOC121141961	1	0	1	0
LOC121143450	1	0	1	0
LOC121140295	1	0	1	0
Them5	1	0	1	0
LOC121140604	1	0	1	0
Fam166c	1	0	1	0
LOC121139508	1	0	1	0
LOC121137107	1	0	1	0
LOC121137055	1	0	1	0
LOC121134219	1	0	1	0
LOC101824135	1	0	1	0
LOC121135158	1	0	1	0
Fabp1	1	0	1	0
Epha10	1	0	1	0
LOC106021858	1	0	1	0
Hdgfl1	1	0	1	0
LOC101842761	1	0	1	0
LOC121139143	1	0	1	0
Cldn8	1	0	1	0
LOC121133728	1	0	1	0
LOC121142655	1	0	1	0
LOC121142579	1	0	1	0
LOC101838834	1	0	1	0
LOC121142434	1	0	1	0
LOC121136663	1	0	1	0
LOC101832348	1	0	1	0
LOC121139386	1	0	1	0
LOC121142851	1	0	1	0
Scrt2	1	0	1	0
LOC121133126	1	0	1	0
LOC101832953	1	0	1	0
Adra2b	1	0	1	0
Ggt6	1	0	1	0
LOC121137266	1	0	1	0
LOC121139454	1	0	1	0
LOC110343590	1	0	1	0
LOC121139011	1	0	1	0
LOC121133493	1	0	1	0
LOC101832139	1	0	1	0
LOC121139197	1	0	1	0
LOC121136403	1	0	1	0
LOC101841125	1	0	1	0
LOC121139412	1	0	1	0
LOC110342623	1	0	1	0
LOC121135105	1	0	1	0
LOC121133494	1	0	1	0
LOC101824312	1	0	1	0
LOC101829548	1	0	1	0
LOC121143232	1	0	1	0
LOC110341627	1	0	1	0
LOC121140712	1	0	1	0
LOC121142313	1	0	1	0
LOC110341002	1	0	1	0
Fgf3	1	0	1	0
LOC121141885	1	0	1	0
LOC121134701	1	0	1	0
Prm3	1	0	1	0
LOC121143044	1	0	1	0
LOC121142369	1	0	1	0
LOC121134022	1	0	1	0
Syce1	1	0	1	0
Fam50b	1	0	1	0
LOC121136993	1	0	1	0
LOC110341351	1	0	1	0
LOC101824884	1	0	1	0
LOC121141879	1	0	1	0
LOC121142312	1	0	1	0
LOC101840677	1	0	1	0
LOC121138969	1	0	1	0
LOC121140014	1	0	1	0
LOC101839317	1	0	1	0
LOC121140706	1	0	1	0
LOC121143296	1	0	1	0
LOC121137485	1	0	1	0
Ces4a	1	0	1	0
LOC121144334	1	0	1	0
LOC121135968	1	0	1	0
LOC101830813	1	0	1	0
LOC121140482	1	0	1	0
LOC110341004	1	0	1	0
Ccdc152	1	0	1	0
LOC101832294	1	0	1	0
LOC121136759	1	0	1	0
LOC121142632	1	0	1	0
Zc3ha.1l	1	0	1	0
LOC121144371	1	0	1	0
LOC121139239	1	0	1	0
LOC101824807	1	0	1	0
LOC121144003	1	0	1	0
LOC110342707	1	0	1	0
LOC101836564	1	0	1	0
LOC121134740	1	0	1	0
LOC110340297	1	0	1	0
LOC121143918	1	0	1	0
LOC101836927	1	0	1	0
Gpat2	1	0	1	0
LOC101831760	1	0	1	0
LOC101829572	1	0	1	0
LOC121141585	1	0	1	0
LOC101825802	1	0	1	0
LOC121140969	1	0	1	0
LOC110340807	1	0	1	0
LOC121144115	1	0	1	0
LOC101839065	1	0	1	0
Il17a	1	0	1	0
LOC110341136	1	0	1	0
Slc17a1	1	0	1	0
LOC101837690	1	0	1	0
LOC121134107	1	0	1	0
Foxi1	1	0	1	0
Npsr1	1	0	1	0
LOC101830811	1	0	1	0
LOC121133916	1	0	1	0
LOC121141660	1	0	1	0
LOC121142646	1	0	1	0
LOC121133619	1	0	1	0
LOC110343399	1	0	1	0
LOC101835373	1	0	1	0
LOC121138898	1	0	1	0
LOC121135254	1	0	1	0
LOC121139040	1	0	1	0
Aloxe3	1	0	1	0
LOC121136946	1	0	1	0
LOC101827293	1	0	1	0
Tex44	1	0	1	0
LOC101829124	1	0	1	0
LOC101834874	1	0	1	0
LOC121143281	1	0	1	0
LOC121134451	1	0	1	0
LOC121144257	1	0	1	0
LOC110341110	1	0	1	0
LOC121141988	1	0	1	0
Nrk	1	0	1	0
Tex46	1	0	1	0
LOC110340114	1	0	1	0
LOC121138863	1	0	1	0
LOC110343302	1	0	1	0
LOC101824062	1	0	1	0
LOC121136107	1	0	1	0
Defb119	1	0	1	0
Lingo4	1	0	1	0
LOC101836737	1	0	1	0
Nmu	1	0	1	0
LOC121140311	1	0	1	0
LOC121143022	1	0	1	0
LOC121136467	1	0	1	0
LOC121138073	1	0	1	0
LOC121142639	1	0	1	0
LOC121143453	1	0	1	0
LOC121133473	1	0	1	0
LOC121136092	1	0	1	0
LOC101824083	1	0	1	0
LOC121135693	1	0	1	0
LOC101836597	1	0	1	0
LOC121138386	1	0	1	0
LOC121136990	1	0	1	0
LOC121135349	1	0	1	0
LOC121140113	1	0	1	0
LOC121144341	1	0	1	0
LOC121138938	1	0	1	0
LOC121137024	1	0	1	0
LOC121138767	1	0	1	0
LOC121134437	1	0	1	0
Prr19	1	0	1	0
LOC121139944	1	0	1	0
LOC121137516	1	0	1	0
LOC110341333	1	0	1	0
Bpifb6	1	0	1	0
LOC110342262	1	0	1	0
LOC110342235	1	0	1	0
LOC121140799	1	0	1	0
LOC110339233	1	0	1	0
LOC106022056	1	0	1	0
LOC121144031	1	0	1	0
LOC121137251	1	0	1	0
LOC121139178	1	0	1	0
LOC121134571	1	0	1	0
LOC121134129	1	0	1	0
LOC121139260	1	0	1	0
LOC121136164	1	0	1	0
LOC121132877	1	0	1	0
LOC121141291	1	0	1	0
Cct8l2	1	0	1	0
LOC106021976	1	0	1	0
LOC121136619	1	0	1	0
Krt77	1	0	1	0
LOC121137181	1	0	1	0
Mo.10l1	1	0	1	0
LOC101838415	1	0	1	0
LOC101830867	1	0	1	0
Spry3	1	0	1	0
Mylk4	1	0	1	0
LOC121144080	1	0	1	0
LOC121134436	1	0	1	0
LOC121139813	1	0	1	0
LOC121142323	1	0	1	0
LOC121137310	1	0	1	0
LOC121135955	1	0	1	0
LOC121143076	1	0	1	0
LOC121134418	1	0	1	0
LOC101841492	1	0	1	0
LOC121141673	1	0	1	0
LOC121137487	1	0	1	0
Gtf2a1l	1	0	1	0
LOC121143804	1	0	1	0
LOC101831439	1	0	1	0
LOC101826673	1	0	1	0
LOC121143267	1	0	1	0
LOC121133295	1	0	1	0
LOC101825351	1	0	1	0
LOC121139784	1	0	1	0
LOC121138311	1	0	1	0
LOC121142967	1	0	1	0
LOC121134229	1	0	1	0
LOC121136076	1	0	1	0
Slc22a13	1	0	1	0
LOC121138008	1	0	1	0
LOC110342500	1	0	1	0
LOC101827553	1	0	1	0
LOC121135928	1	0	1	0
LOC101835864	1	0	1	0
LOC121137589	1	0	1	0
LOC121141928	1	0	1	0
LOC101826481	1	0	1	0
LOC121141115	1	0	1	0
LOC101826957	1	0	1	0
LOC110343440	1	0	1	0
LOC110340119	1	0	1	0
LOC101832370	1	0	1	0
LOC110342427	1	0	1	0
LOC121137060	1	0	1	0
LOC121138015	1	0	1	0
LOC110340283	1	0	1	0
LOC121134038	1	0	1	0
LOC110340570	1	0	1	0
LOC121134233	1	0	1	0
LOC101833730	1	0	1	0
LOC121136599	1	0	1	0
Syna	1	0	1	0
LOC121141644	1	0	1	0
LOC121141972	1	0	1	0
LOC110340468	1	0	1	0
LOC121138824	1	0	1	0
LOC110343346	1	0	1	0
Art5	1	0	1	0
Ptf1a	1	0	1	0
LOC101828771	1	0	1	0
LOC121134792	1	0	1	0
LOC121135766	1	0	1	0
LOC121140355	1	0	1	0
LOC110340193	1	0	1	0
LOC110339498	1	0	1	0
LOC110342478	1	0	1	0
LOC121141412	1	0	1	0
Fe.	1	0	1	0
LOC121139265	1	0	1	0
LOC121136184	1	0	1	0
LOC121141538	1	0	1	0
LOC101837132	1	0	1	0
LOC121142625	1	0	1	0
LOC101837676	1	0	1	0
LOC101838541	1	0	1	0
LOC121140249	1	0	1	0
LOC101836602	1	0	1	0
LOC121143105	1	0	1	0
LOC121133622	1	0	1	0
LOC121136326	1	0	1	0
LOC110340640	1	0	1	0
LOC121139346	1	0	1	0
LOC121134754	1	0	1	0
LOC101827117	1	0	1	0
LOC121137785	1	0	1	0
LOC110343076	1	0	1	0
LOC121140234	1	0	1	0
Fndc11	1	0	1	0
LOC121136356	1	0	1	0
Grid1	1	0	1	0
LOC121141611	1	0	1	0
LOC121143191	1	0	1	0
LOC121142766	1	0	1	0
LOC106022201	1	0	1	0
Neurod6	1	0	1	0
LOC121135860	1	0	1	0
LOC121134559	1	0	1	0
LOC110342087	1	0	1	0
LOC101822812	1	0	1	0
LOC121137250	1	0	1	0
LOC121135391	1	0	1	0
LOC121137498	1	0	1	0
LOC101827200	1	0	1	0
Prr27	1	0	1	0
LOC110342705	1	0	1	0
LOC121139136	1	0	1	0
LOC121140770	1	0	1	0
LOC121138944	1	0	1	0
LOC101833594	1	0	1	0
LOC121140745	1	0	1	0
LOC121137656	1	0	1	0
LOC101826672	1	0	1	0
LOC101825225	1	0	1	0
LOC121141445	1	0	1	0
LOC101833518	1	0	1	0
CUNH10orf90	1	0	1	0
LOC121135622	1	0	1	0
LOC110339310	1	0	1	0
Lcn9	1	0	1	0
LOC101829460	1	0	1	0
LOC121143770	1	0	1	0
LOC121136294	1	0	1	0
LOC101843087	1	0	1	0
LOC110342204	1	0	1	0
LOC110341303	1	0	1	0
LOC101839012	1	0	1	0
LOC121134061	1	0	1	0
LOC101825985	1	0	1	0
P.alb	1	0	1	0
LOC121137843	1	0	1	0
LOC101827463	1	0	1	0
LOC121133467	1	0	1	0
LOC110342681	1	0	1	0
LOC121135455	1	0	1	0
LOC110342256	1	0	1	0
LOC101822658	1	0	1	0
LOC121142529	1	0	1	0
CUNH6orf141	1	0	1	0
LOC121143212	1	0	1	0
LOC101825468	1	0	1	0
LOC121144135	1	0	1	0
LOC110339380	1	0	1	0
Dppa5	1	0	1	0
LOC121135132	1	0	1	0
LOC110340406	1	0	1	0
LOC121135575	1	0	1	0
LOC121133937	1	0	1	0
LOC110341273	1	0	1	0
LOC121133520	1	0	1	0
Ttr	1	0	1	0
LOC121133886	1	0	1	0
LOC121140335	1	0	1	0
LOC121141930	1	0	1	0
LOC121133321	1	0	1	0
LOC121141617	1	0	1	0
LOC110342062	1	0	1	0
LOC121141406	1	0	1	0
LOC121141478	1	0	1	0
Tssk2	1	0	1	0
LOC101840685	1	0	1	0
LOC101832168	1	0	1	0
LOC121144480	1	0	1	0
Fam24a	1	0	1	0
LOC110340345	1	0	1	0
LOC101837063	1	0	1	0
LOC121139391	1	0	1	0
LOC121139266	1	0	1	0
LOC121139693	1	0	1	0
LOC110341578	1	0	1	0
LOC121138075	1	0	1	0
LOC110341184	1	0	1	0
LOC110339542	1	0	1	0
LOC101841038	1	0	1	0
LOC121136443	1	0	1	0
LOC121136704	1	0	1	0
LOC121133689	1	0	1	0
LOC110341228	1	0	1	0
LOC121135419	1	0	1	0
LOC101823146	1	0	1	0
Iqcf6	1	0	1	0
LOC110342870	1	0	1	0
LOC121132754	1	0	1	0
LOC101833128	1	0	1	0
LOC121138952	1	0	1	0
LOC101829953	1	0	1	0
LOC101828911	1	0	1	0
Psma8	1	0	1	0
LOC101828348	1	0	1	0
LOC101831985	1	0	1	0
LOC121138455	1	0	1	0
LOC101842803	1	0	1	0
LOC121137051	1	0	1	0
LOC121133700	1	0	1	0
LOC121142552	1	0	1	0
LOC121143781	1	0	1	0
LOC121135205	1	0	1	0
Fam227b	1	0	1	0
LOC121142478	1	0	1	0
LOC121138107	1	0	1	0
Agxt2	1	0	1	0
LOC110343670	1	0	1	0
Nr2e3	1	0	1	0
LOC121140645	1	0	1	0
LOC110341094	1	0	1	0
LOC121141368	1	0	1	0
LOC121137675	1	0	1	0
Calb1	1	0	1	0
LOC121135329	1	0	1	0
Cryaa	1	0	1	0
LOC121136775	1	0	1	0
LOC101841911	1	0	1	0
LOC110340208	1	0	1	0
LOC121136658	1	0	1	0
LOC121141784	1	0	1	0
LOC121134305	1	0	1	0
LOC121137460	1	0	1	0
LOC101835311	1	0	1	0
LOC121142117	1	0	1	0
LOC110340172	1	0	1	0
LOC106021717	1	0	1	0
LOC121141015	1	0	1	0
LOC101844738	1	0	1	0
LOC110341708	1	0	1	0
LOC121144131	1	0	1	0
Clul1	1	0	1	0
LOC101829574	1	0	1	0
LOC121143690	1	0	1	0
LOC121134232	1	0	1	0
LOC121136081	1	0	1	0
LOC121139249	1	0	1	0
Slurp2	1	0	1	0
LOC121141822	1	0	1	0
LOC121135876	1	0	1	0
LOC110343034	1	0	1	0
LOC121135535	1	0	1	0
LOC121134554	1	0	1	0
LOC121144082	1	0	1	0
LOC101844795	1	0	1	0
Slc17a3	1	0	1	0
LOC121135221	1	0	1	0
LOC121132732	1	0	1	0
LOC121143117	1	0	1	0
LOC121133794	1	0	1	0
LOC101829291	1	0	1	0
LOC121136821	1	0	1	0
LOC121135404	1	0	1	0
Clrn2	1	0	1	0
LOC121132971	1	0	1	0
LOC106021182	1	0	1	0
LOC121134444	1	0	1	0
Foxr1	1	0	1	0
LOC121137697	1	0	1	0
LOC121139051	1	0	1	0
LOC121140436	1	0	1	0
LOC121135659	1	0	1	0
Mbl2	1	0	1	0
LOC121135927	1	0	1	0
LOC121136080	1	0	1	0
LOC101824458	1	0	1	0
LOC121136267	1	0	1	0
LOC110341295	1	0	1	0
LOC121141648	1	0	1	0
Kcng3	1	0	1	0
LOC121141178	1	0	1	0
LOC101838165	1	0	1	0
LOC121139803	1	0	1	0
LOC101832781	1	0	1	0
LOC110341743	1	0	1	0
LOC110342877	1	0	1	0
LOC121139208	1	0	1	0
LOC121137899	1	0	1	0
Shisa7	1	0	1	0
Dusp21	1	0	1	0
LOC101844221	1	0	1	0
Slc22a11	1	0	1	0
LOC121143991	1	0	1	0
LOC121140513	1	0	1	0
LOC121143467	1	0	1	0
Kcnk18	1	0	1	0
LOC101834809	1	0	1	0
LOC101831375	1	0	1	0
Ttc9b	1	0	1	0
LOC110343280	1	0	1	0
LOC101825433	1	0	1	0
Trnak-cuu	1	0	1	0
LOC101839785	1	0	1	0
LOC101838410	1	0	1	0
LOC110342397	1	0	1	0
Hoxa13	1	0	1	0
Trnag-ccc	1	0	1	0
LOC121138467	1	0	1	0
LOC121136671	1	0	1	0
LOC110342127	1	0	1	0
Cdc20b	1	0	1	0
LOC121141425	1	0	1	0
LOC121138799	1	0	1	0
LOC101824810	1	0	1	0
LOC110343142	1	0	1	0
LOC110339606	1	0	1	0
LOC101833807	1	0	1	0
LOC101824916	1	0	1	0
Dcaf16	1	0	1	0
Trhde	1	0	1	0
LOC110343239	1	0	1	0
LOC101826622	1	0	1	0
Trim17	1	0	1	0
LOC121140758	1	0	1	0
LOC121139547	1	0	1	0
LOC121143088	1	0	1	0
LOC110340878	1	0	1	0
LOC121144076	1	0	1	0
LOC121133370	1	0	1	0
LOC110343255	1	0	1	0
LOC121137095	1	0	1	0
LOC121138950	1	0	1	0
LOC110342053	1	0	1	0
LOC121142696	1	0	1	0
LOC121135173	1	0	1	0
Cdh19	1	0	1	0
Sox21	1	0	1	0
Tlr5	1	0	1	0
LOC101840941	1	0	1	0
LOC110340784	1	0	1	0
LOC121141385	1	0	1	0
LOC101844779	1	0	1	0
Cpa1	1	0	1	0
LOC121139492	1	0	1	0
LOC101837302	1	0	1	0
Wbp2nl	1	0	1	0
LOC101822435	1	0	1	0
LOC101835067	1	0	1	0
LOC121141712	1	0	1	0
Siglec15	1	0	1	0
LOC121134291	1	0	1	0
LOC101844487	1	0	1	0
Fam240a	1	0	1	0
LOC121134490	1	0	1	0
LOC110340375	1	0	1	0
LOC121139165	1	0	1	0
LOC121134765	1	0	1	0
LOC110342212	1	0	1	0
LOC121138294	1	0	1	0
LOC121136861	1	0	1	0
Cetn1	1	0	1	0
LOC101835897	1	0	1	0
LOC121137204	1	0	1	0
LOC110342213	1	0	1	0
LOC121134037	1	0	1	0
Gabra2	1	0	1	0
LOC101838294	1	0	1	0
LOC121138133	1	0	1	0
LOC101832693	1	0	1	0
LOC121142322	1	0	1	0
LOC121144203	1	0	1	0
Scp2d1	1	0	1	0
Tmem235	1	0	1	0
LOC110340564	1	0	1	0
LOC121144098	1	0	1	0
LOC121140039	1	0	1	0
LOC121134531	1	0	1	0
Ceacam16	1	0	1	0
LOC121139965	1	0	1	0
LOC121140231	1	0	1	0
LOC110342667	1	0	1	0
LOC121140669	1	0	1	0
LOC110343067	1	0	1	0
LOC101834900	1	0	1	0
LOC101836224	1	0	1	0
LOC110341739	1	0	1	0
LOC101843580	1	0	1	0
LOC101835404	1	0	1	0
LOC121144217	1	0	1	0
LOC121135361	1	0	1	0
LOC101837850	1	0	1	0
LOC121142252	1	0	1	0
LOC121133287	1	0	1	0
Vsx1	1	0	1	0
LOC110341467	1	0	1	0
LOC121137458	1	0	1	0
Ptpn20	1	0	1	0
LOC121136813	1	0	1	0
LOC121134405	1	0	1	0
LOC121139007	1	0	1	0
LOC101839169	1	0	1	0
LOC121135873	1	0	1	0
LOC121143092	1	0	1	0
LOC106022547	1	0	1	0
LOC121143387	1	0	1	0
LOC101833300	1	0	1	0
LOC110340469	1	0	1	0
LOC101823418	1	0	1	0
LOC101837209	1	0	1	0
LOC101835310	1	0	1	0
LOC110341461	1	0	1	0
LOC110342182	1	0	1	0
LOC121139531	1	0	1	0
LOC106020885	1	0	1	0
A4gnt	1	0	1	0
Oc90	1	0	1	0
LOC121134688	1	0	1	0
LOC121140108	1	0	1	0
LOC101834180	1	0	1	0
LOC106021892	1	0	1	0
LOC121142966	1	0	1	0
Trim55	1	0	1	0
LOC101843218	1	0	1	0
LOC121133701	1	0	1	0
LOC101844537	1	0	1	0
LOC101832462	1	0	1	0
LOC121143128	1	0	1	0
LOC110340195	1	0	1	0
LOC110340873	1	0	1	0
LOC121143992	1	0	1	0
Arl13a	1	0	1	0
Bsx	1	0	1	0
Pttg1ip2	1	0	1	0
LOC101826046	1	0	1	0
LOC121132776	1	0	1	0
LOC121143876	1	0	1	0
LOC121134142	1	0	1	0
LOC121133137	1	0	1	0
Hmx3	1	0	1	0
CUNH1orf210	1	0	1	0
LOC110341670	1	0	1	0
LOC121137537	1	0	1	0
LOC101834808	1	0	1	0
Fgf17	1	0	1	0
LOC121133579	1	0	1	0
Gpr152	1	0	1	0
LOC121134678	1	0	1	0
LOC110342771	1	0	1	0
LOC101842029	1	0	1	0
LOC121144302	1	0	1	0
LOC101837227	1	0	1	0
LOC110343055	1	0	1	0
LOC121141583	1	0	1	0
LOC121135630	1	0	1	0
Igfbpl1	1	0	1	0
Krt40	1	0	1	0
LOC121137224	1	0	1	0
Nwd2	1	0	1	0
LOC121134240	1	0	1	0
LOC121137915	1	0	1	0
LOC121133722	1	0	1	0
LOC121135386	1	0	1	0
LOC121135765	1	0	1	0
LOC101830812	1	0	1	0
LOC121134366	1	0	1	0
Agbl1	1	0	1	0
LOC121138761	1	0	1	0
LOC121134669	1	0	1	0
LOC101835224	1	0	1	0
LOC101826678	1	0	1	0
LOC121141662	1	0	1	0
LOC101827392	1	0	1	0
LOC121140211	1	0	1	0
LOC121139773	1	0	1	0
LOC121134047	1	0	1	0
LOC121140112	1	0	1	0
LOC110341727	1	0	1	0
LOC121143091	1	0	1	0
LOC121134057	1	0	1	0
LOC121142645	1	0	1	0
LOC121133804	1	0	1	0
LOC121136890	1	0	1	0
LOC121141738	1	0	1	0
Asphd2	1	0	1	0
Trim38	1	0	1	0
LOC101825868	1	0	1	0
LOC101831495	1	0	1	0
LOC110341006	1	0	1	0
Cer1	1	0	1	0
LOC110342297	1	0	1	0
LOC121134551	1	0	1	0
LOC101832763	1	0	1	0
LOC110343592	1	0	1	0
LOC121140681	1	0	1	0
LOC121143051	1	0	1	0
LOC121138941	1	0	1	0
LOC121134324	1	0	1	0
LOC121142229	1	0	1	0
Anxa9	1	0	1	0
Plac1	1	0	1	0
Myrfl	1	0	1	0
Taar5	1	0	1	0
Pth	1	0	1	0
LOC121137123	1	0	1	0
LOC121142153	1	0	1	0
LOC121143150	1	0	1	0
LOC121136643	1	0	1	0
LOC121143094	1	0	1	0
LOC121136301	1	0	1	0
LOC121135179	1	0	1	0
LOC121142247	1	0	1	0
LOC101836707	1	0	1	0
LOC121136917	1	0	1	0
LOC121142722	1	0	1	0
LOC101841368	1	0	1	0
LOC121138219	1	0	1	0
LOC101843125	1	0	1	0
LOC121141956	1	0	1	0
LOC121138957	1	0	1	0
LOC110343635	1	0	1	0
LOC121139755	1	0	1	0
LOC106021641	1	0	1	0
LOC110342650	1	0	1	0
LOC110342582	1	0	1	0
LOC121133484	1	0	1	0
LOC121142443	1	0	1	0
LOC101836129	1	0	1	0
LOC121134193	1	0	1	0
LOC110342321	1	0	1	0
LOC121140050	1	0	1	0
Nccrp1	1	0	1	0
LOC121136984	1	0	1	0
LOC121135344	1	0	1	0
LOC121141808	1	0	1	0
LOC121135345	1	0	1	0
LOC121136370	1	0	1	0
LOC121139613	1	0	1	0
LOC110341207	1	0	1	0
Phox2b	1	0	1	0
LOC121139171	1	0	1	0
LOC110341451	1	0	1	0
Spink8	1	0	1	0
LOC110341191	1	0	1	0
LOC121133529	1	0	1	0
LOC121140816	1	0	1	0
LOC121143002	1	0	1	0
LOC101836270	1	0	1	0
LOC106022646	1	0	1	0
LOC121143048	1	0	1	0
LOC101831544	1	0	1	0
LOC121135438	1	0	1	0
LOC101826553	1	0	1	0
LOC121141818	1	0	1	0
LOC121138284	1	0	1	0
LOC121135558	1	0	1	0
LOC121136290	1	0	1	0
LOC121137284	1	0	1	0
LOC121143193	1	0	1	0
Upk2	1	0	1	0
LOC121141239	1	0	1	0
LOC121133400	1	0	1	0
LOC101843405	1	0	1	0
LOC101842284	1	0	1	0
LOC121135957	1	0	1	0
LOC121133587	1	0	1	0
LOC101842222	1	0	1	0
LOC121136050	1	0	1	0
LOC121138962	1	0	1	0
LOC121144060	1	0	1	0
LOC101844687	1	0	1	0
LOC101844265	1	0	1	0
LOC110342375	1	0	1	0
LOC121139121	1	0	1	0
LOC121139768	1	0	1	0
LOC110339789	1	0	1	0
LOC106021859	1	0	1	0
LOC121132780	1	0	1	0
LOC121133920	1	0	1	0
LOC121133251	1	0	1	0
LOC121143060	1	0	1	0
LOC121144099	1	0	1	0
LOC121143102	1	0	1	0
LOC121140658	1	0	1	0
Celf3	1	0	1	0
LOC121142817	1	0	1	0
LOC121144325	1	0	1	0
Rlbp1	1	0	1	0
LOC110341071	1	0	1	0
LOC121139748	1	0	1	0
LOC121141100	1	0	1	0
LOC121135188	1	0	1	0
LOC110341548	1	0	1	0
LOC121142694	1	0	1	0
LOC121144163	1	0	1	0
LOC121133532	1	0	1	0
LOC121138667	1	0	1	0
LOC121143135	1	0	1	0
LOC101832026	1	0	1	0
LOC110340847	1	0	1	0
LOC110341424	1	0	1	0
LOC106022221	1	0	1	0
LOC121132848	1	0	1	0
LOC110343414	1	0	1	0
LOC121136843	1	0	1	0
LOC121134774	1	0	1	0
LOC121133236	1	0	1	0
LOC121132928	1	0	1	0
Got1l1	1	0	1	0
LOC101824736	1	0	1	0
CUNH3orf22	1	0	1	0
LOC121134168	1	0	1	0
Tas2r16	1	0	1	0
LOC101829276	1	0	1	0
LOC121138038	1	0	1	0
LOC121137987	1	0	1	0
Trnas-uga	1	0	1	0
LOC121133906	1	0	1	0
LOC101825300	1	0	1	0
LOC121142765	1	0	1	0
LOC121140679	1	0	1	0
LOC110342156	1	0	1	0
LOC121133177	1	0	1	0
LOC110342719	1	0	1	0
LOC121141169	1	0	1	0
LOC121135692	1	0	1	0
LOC121139071	1	0	1	0
LOC121132888	1	0	1	0
LOC121132886	1	0	1	0
Cryba2	1	0	1	0
Vsig8	1	0	1	0
LOC101823571	1	0	1	0
LOC101835499	1	0	1	0
LOC101833875	1	0	1	0
LOC110343335	1	0	1	0
LOC121144144	1	0	1	0
LOC101826530	1	0	1	0
LOC101829964	1	0	1	0
Lhx2	1	0	1	0
LOC101830251	1	0	1	0
LOC110340196	1	0	1	0
LOC121143138	1	0	1	0
LOC121133933	1	0	1	0
LOC121143501	1	0	1	0
LOC121137094	1	0	1	0
Calcr	1	0	1	0
LOC121135553	1	0	1	0
Odf3	1	0	1	0
LOC121137088	1	0	1	0
LOC121133614	1	0	1	0
LOC121143311	1	0	1	0
LOC110341535	1	0	1	0
R3hdml	1	0	1	0
LOC121136461	1	0	1	0
LOC121143967	1	0	1	0
LOC121136102	1	0	1	0
Acr	1	0	1	0
LOC121143811	1	0	1	0
LOC121135717	1	0	1	0
LOC110343776	1	0	1	0
LOC110342348	1	0	1	0
LOC121141682	1	0	1	0
LOC121143648	1	0	1	0
LOC121132832	1	0	1	0
LOC121144042	1	0	1	0
LOC106021485	1	0	1	0
Mymk	1	0	1	0
LOC110342787	1	0	1	0
LOC121134383	1	0	1	0
LOC121140629	1	0	1	0
LOC121142185	1	0	1	0
Grhl3	1	0	1	0
LOC101837573	1	0	1	0
Arrdc5	1	0	1	0
LOC121143661	1	0	1	0
Spatc1	1	0	1	0
LOC121132794	1	0	1	0
LOC106021039	1	0	1	0
LOC121139533	1	0	1	0
LOC101840485	1	0	1	0
LOC121136334	1	0	1	0
LOC101838510	1	0	1	0
LOC101829042	1	0	1	0
LOC101839097	1	0	1	0
LOC121142223	1	0	1	0
Lipc	1	0	1	0
LOC101823870	1	0	1	0
LOC101831802	1	0	1	0
LOC121136535	1	0	1	0
LOC101827738	1	0	1	0
LOC110341440	1	0	1	0
LOC121136059	1	0	1	0
LOC121142214	1	0	1	0
LOC110342583	1	0	1	0
LOC101824875	1	0	1	0
LOC121132730	1	0	1	0
LOC121135198	1	0	1	0
LOC101823813	1	0	1	0
LOC101826043	1	0	1	0
LOC121142219	1	0	1	0
LOC121139519	1	0	1	0
LOC110341631	1	0	1	0
LOC121143828	1	0	1	0
LOC121141997	1	0	1	0
Glyatl3	1	0	1	0
LOC101837304	1	0	1	0
Adgrf3	1	0	1	0
LOC101841475	1	0	1	0
LOC101836125	1	0	1	0
Erich6b	1	0	1	0
LOC121136534	1	0	1	0
LOC121140937	1	0	1	0
LOC101834488	1	0	1	0
Hoxd3	1	0	1	0
Pgpep1l	1	0	1	0
LOC121142563	1	0	1	0
LOC106021487	1	0	1	0
LOC121140701	1	0	1	0
Awat1	1	0	1	0
LOC110340319	1	0	1	0
LOC121141463	1	0	1	0
Zfp3	1	0	1	0
LOC101841321	1	0	1	0
LOC110343589	1	0	1	0
LOC121138047	1	0	1	0
LOC121142468	1	0	1	0
LOC101842753	1	0	1	0
LOC121133786	1	0	1	0
LOC110340802	1	0	1	0
LOC121137745	1	0	1	0
Ftmt	1	0	1	0
LOC101839277	1	0	1	0
LOC121140450	1	0	1	0
LOC121133237	1	0	1	0
LOC121136781	1	0	1	0
LOC121138399	1	0	1	0
Lypd5	1	0	1	0
LOC110340580	1	0	1	0
LOC121141602	1	0	1	0
LOC121136332	1	0	1	0
LOC121142284	1	0	1	0
LOC121135849	1	0	1	0
LOC101828327	1	0	1	0
CUNH10orf82	1	0	1	0
LOC121139871	1	0	1	0
LOC121134289	1	0	1	0
LOC121142109	1	0	1	0
LOC110341760	1	0	1	0
LOC101824765	1	0	1	0
LOC121142427	1	0	1	0
LOC121144037	1	0	1	0
LOC101832253	1	0	1	0
LOC121137459	1	0	1	0
LOC121141577	1	0	1	0
LOC101833810	1	0	1	0
LOC121137840	1	0	1	0
LOC110341888	1	0	1	0
LOC121143667	1	0	1	0
LOC110341504	1	0	1	0
LOC121135534	1	0	1	0
Actl7b	1	0	1	0
LOC110340051	1	0	1	0
LOC101844506	1	0	1	0
Prss55	1	0	1	0
LOC121140554	1	0	1	0
LOC121139947	1	0	1	0
LOC101836247	1	0	1	0
Rsph14	1	0	1	0
LOC121132827	1	0	1	0
Gdpd2	1	0	1	0
LOC121143280	1	0	1	0
LOC121139699	1	0	1	0
LOC121134768	1	0	1	0
LOC121135272	1	0	1	0
LOC121133053	1	0	1	0
Atp8b3	1	0	1	0
LOC101834597	1	0	1	0
LOC121137599	1	0	1	0
LOC121143616	1	0	1	0
LOC121134354	1	0	1	0
LOC121141664	1	0	1	0
Dusp9	1	0	1	0
LOC121134790	1	0	1	0
Ccdc196	1	0	1	0
LOC121140836	1	0	1	0
LOC101831031	1	0	1	0
LOC121135408	1	0	1	0
LOC121138486	1	0	1	0
LOC106021935	1	0	1	0
LOC121133270	1	0	1	0
LOC121136706	1	0	1	0
LOC121133965	1	0	1	0
LOC121143996	1	0	1	0
LOC101826413	1	0	1	0
Barhl2	1	0	1	0
Ifnk	1	0	1	0
Gabrr2	1	0	1	0
LOC101830608	1	0	1	0
LOC121141231	1	0	1	0
LOC121134027	1	0	1	0
Sstr5	1	0	1	0
LOC121135866	1	0	1	0
LOC121134525	1	0	1	0
LOC101840544	1	0	1	0
LOC121133136	1	0	1	0
LOC121143743	1	0	1	0
LOC121143643	1	0	1	0
LOC101832346	1	0	1	0
LOC101843484	1	0	1	0
Tas2r40	1	0	1	0
LOC121138269	1	0	1	0
LOC101825457	1	0	1	0
LOC121143973	1	0	1	0
LOC101838027	1	0	1	0
LOC110341873	1	0	1	0
LOC121137847	1	0	1	0
LOC121140210	1	0	1	0
LOC121144315	1	0	1	0
LOC121142069	1	0	1	0
LOC121140215	1	0	1	0
LOC110343257	1	0	1	0
LOC101843668	1	0	1	0
LOC121135424	1	0	1	0
LOC121137381	1	0	1	0
LOC101829710	1	0	1	0
LOC121140525	1	0	1	0
LOC121134230	1	0	1	0
LOC110341078	1	0	1	0
LOC121138963	1	0	1	0
LOC110339301	1	0	1	0
LOC101823133	1	0	1	0
LOC106022734	1	0	1	0
LOC121134665	1	0	1	0
LOC121141039	1	0	1	0
LOC121137221	1	0	1	0
LOC110342022	1	0	1	0
LOC121138374	1	0	1	0
LOC101826185	1	0	1	0
Defb124	1	0	1	0
LOC121141241	1	0	1	0
LOC121133789	1	0	1	0
Eqtn	1	0	1	0
Isx	1	0	1	0
LOC121132787	1	0	1	0
Slc22a14	1	0	1	0
LOC110339538	1	0	1	0
LOC121137574	1	0	1	0
LOC101833087	1	0	1	0
LOC121137180	1	0	1	0
Iqca1l	1	0	1	0
LOC110340927	1	0	1	0
LOC101835722	1	0	1	0
LOC106022261	1	0	1	0
LOC121142597	1	0	1	0
LOC121136010	1	0	1	0
LOC101830756	1	0	1	0
Cylc1	1	0	1	0
LOC121144318	1	0	1	0
LOC101843105	1	0	1	0
LOC121141675	1	0	1	0
LOC106021705	1	0	1	0
LOC121133947	1	0	1	0
LOC110341224	1	0	1	0
LOC110341897	1	0	1	0
LOC110339491	1	0	1	0
LOC121135269	1	0	1	0
LOC121137864	1	0	1	0
LOC121141753	1	0	1	0
Trnastop-uca	1	0	1	0
LOC121140914	1	0	1	0
LOC121141999	1	0	1	0
LOC121138921	1	0	1	0
LOC121135789	1	0	1	0
LOC101840831	1	0	1	0
LOC121138750	1	0	1	0
LOC121140771	1	0	1	0
Ghrh	1	0	1	0
LOC121134503	1	0	1	0
LOC121133895	1	0	1	0
LOC121136364	1	0	1	0
LOC121140750	1	0	1	0
LOC121136731	1	0	1	0
LOC121142235	1	0	1	0
Atp6.1g3	1	0	1	0
Nobox	1	0	1	0
LOC101832090	1	0	1	0
LOC101833471	1	0	1	0
LOC121139782	1	0	1	0
LOC121143253	1	0	1	0
LOC101824750	1	0	1	0
LOC121141905	1	0	1	0
Slc5a9	1	0	1	0
LOC121137636	1	0	1	0
Tmem61	1	0	1	0
LOC101837139	1	0	1	0
LOC121135185	1	0	1	0
Slc7a9	1	0	1	0
LOC121136027	1	0	1	0
LOC110342013	1	0	1	0
LOC121137164	1	0	1	0
Fndc8	1	0	1	0
LOC121143108	1	0	1	0
LOC121140674	1	0	1	0
LOC101835884	1	0	1	0
Apoc3	1	0	1	0
Neurod1	1	0	1	0
LOC121136169	1	0	1	0
LOC121143434	1	0	1	0
LOC121133568	1	0	1	0
LOC121132919	1	0	1	0
LOC121139306	1	0	1	0
LOC110340966	1	0	1	0
LOC101834063	1	0	1	0
LOC101831616	1	0	1	0
LOC101843307	1	0	1	0
Tulp1	1	0	1	0
LOC121135103	1	0	1	0
Septin14	1	0	1	0
LOC101823544	1	0	1	0
LOC121135698	1	0	1	0
LOC121139750	1	0	1	0
Asgr1	1	0	1	0
LOC101842921	1	0	1	0
LOC110343329	1	0	1	0
LOC101839111	1	0	1	0
LOC121134409	1	0	1	0
LOC101831258	1	0	1	0
LOC101839695	1	0	1	0
LOC121141666	1	0	1	0
LOC121137671	1	0	1	0
LOC121142562	1	0	1	0
LOC121138927	1	0	1	0
LOC106022474	1	0	1	0
Tex11	1	0	1	0
Uroc1	1	0	1	0
LOC121139332	1	0	1	0
LOC121135572	1	0	1	0
LOC121137849	1	0	1	0
LOC121138405	1	0	1	0
LOC101833581	1	0	1	0
LOC121135974	1	0	1	0
LOC121140564	1	0	1	0
LOC121139659	1	0	1	0
LOC110342992	1	0	1	0
LOC121142755	1	0	1	0
LOC121142081	1	0	1	0
LOC121135363	1	0	1	0
LOC106020995	1	0	1	0
LOC121136365	1	0	1	0
LOC121143721	1	0	1	0
LOC101842837	1	0	1	0
LOC121138858	1	0	1	0
LOC110341403	1	0	1	0
LOC110343441	1	0	1	0
LOC121133798	1	0	1	0
LOC121135632	1	0	1	0
LOC121144247	1	0	1	0
LOC121137294	1	0	1	0
LOC101836070	1	0	1	0
LOC121139187	1	0	1	0
LOC121139537	1	0	1	0
LOC110341382	1	0	1	0
LOC101838463	1	0	1	0
LOC121142378	1	0	1	0
LOC121141433	1	0	1	0
LOC121134523	1	0	1	0
Irx4	1	0	1	0
Dmrtb1	1	0	1	0
LOC121133067	1	0	1	0
LOC121143090	1	0	1	0
Tmem130	1	0	1	0
LOC121133716	1	0	1	0
LOC121135093	1	0	1	0
LOC121137321	1	0	1	0
LOC121134433	1	0	1	0
LOC121139504	1	0	1	0
LOC121140158	1	0	1	0
LOC121137027	1	0	1	0
LOC101827247	1	0	1	0
LOC121134177	1	0	1	0
LOC121143247	1	0	1	0
LOC101830675	1	0	1	0
LOC121141246	1	0	1	0
LOC121140252	1	0	1	0
LOC110341981	1	0	1	0
LOC101844518	1	0	1	0
LOC110340571	1	0	1	0
LOC121141477	1	0	1	0
LOC121138030	1	0	1	0
LOC121134561	1	0	1	0
LOC121133249	1	0	1	0
LOC121143271	1	0	1	0
LOC121133880	1	0	1	0
LOC106022665	1	0	1	0
LOC121135926	1	0	1	0
LOC121144481	1	0	1	0
LOC121141161	1	0	1	0
CUNH1orf158	1	0	1	0
LOC121142382	1	0	1	0
LOC121144242	1	0	1	0
LOC101831136	1	0	1	0
LOC121141555	1	0	1	0
LOC121140654	1	0	1	0
LOC101831419	1	0	1	0
LOC121137350	1	0	1	0
Odam	1	0	1	0
LOC101825243	1	0	1	0
LOC110343515	1	0	1	0
LOC121133726	1	0	1	0
Tm4sf4	1	0	1	0
LOC101838207	1	0	1	0
LOC121134716	1	0	1	0
Etnk2	1	0	1	0
LOC121135479	1	0	1	0
LOC121143598	1	0	1	0
LOC121136392	1	0	1	0
LOC101824231	1	0	1	0
Kcnt2	1	0	1	0
LOC101825890	1	0	1	0
LOC121142822	1	0	1	0
Sox1	1	0	1	0
LOC121133256	1	0	1	0
Il17b	1	0	1	0
LOC121141689	1	0	1	0
LOC101830357	1	0	1	0
LOC121143357	1	0	1	0
LOC110342889	1	0	1	0
LOC121141781	1	0	1	0
LOC121136005	1	0	1	0
LOC121140754	1	0	1	0
LOC121138375	1	0	1	0
LOC101824123	1	0	1	0
LOC121143716	1	0	1	0
LOC121133441	1	0	1	0
LOC121142819	1	0	1	0
LOC121132736	1	0	1	0
St8sia2	1	0	1	0
LOC121143237	1	0	1	0
LOC101831838	1	0	1	0
LOC121136317	1	0	1	0
LOC121136561	1	0	1	0
LOC121142500	1	0	1	0
LOC101843179	1	0	1	0
LOC121137562	1	0	1	0
LOC101835166	1	0	1	0
LOC101835871	1	0	1	0
Slc6a5	1	0	1	0
LOC121137536	1	0	1	0
Spata9	1	0	1	0
LOC121133246	1	0	1	0
Izumo2	1	0	1	0
LOC121136015	1	0	1	0
LOC101823242	1	0	1	0
LOC106021716	1	0	1	0
LOC121140697	1	0	1	0
LOC121138920	1	0	1	0
LOC121133022	1	0	1	0
LOC121143433	1	0	1	0
LOC121136257	1	0	1	0
LOC121144272	1	0	1	0
LOC101836421	1	0	1	0
LOC101839521	1	0	1	0
LOC106022268	1	0	1	0
LOC121142446	1	0	1	0
LOC121142921	1	0	1	0
LOC121137110	1	0	1	0
Bmp10	1	0	1	0
LOC121140663	1	0	1	0
LOC101823703	1	0	1	0
LOC101835057	1	0	1	0
Gnat1	1	0	1	0
LOC121140441	1	0	1	0
LOC101825105	1	0	1	0
LOC121143025	1	0	1	0
LOC101834990	1	0	1	0
LOC101836383	1	0	1	0
Smim10l2b	1	0	1	0
LOC101835760	1	0	1	0
LOC106022449	1	0	1	0
LOC121136093	1	0	1	0
LOC101830920	1	0	1	0
Ins	1	0	1	0
LOC121134548	1	0	1	0
LOC101825192	1	0	1	0
LOC121136176	1	0	1	0
Krt222	1	0	1	0
Spata46	1	0	1	0
LOC121137453	1	0	1	0
LOC121141155	1	0	1	0
LOC121133552	1	0	1	0
LOC101838337	1	0	1	0
LOC101840066	1	0	1	0
LOC110340377	1	0	1	0
LOC121135161	1	0	1	0
LOC101830355	1	0	1	0
LOC121134711	1	0	1	0
LOC121142628	1	0	1	0
LOC101825393	1	0	1	0
LOC110340438	1	0	1	0
LOC101844474	1	0	1	0
LOC101824851	1	0	1	0
Abcb11	1	0	1	0
LOC121132908	1	0	1	0
LOC121135677	1	0	1	0
Kera	1	0	1	0
LOC110343101	1	0	1	0
CUNH6orf163	1	0	1	0
LOC121134179	1	0	1	0
LOC101836948	1	0	1	0
LOC101829847	1	0	1	0
LOC101834335	1	0	1	0
Ces3	1	0	1	0
Cldn16	1	0	1	0
Pla2g2c	1	0	1	0
LOC121134424	1	0	1	0
LOC121133303	1	0	1	0
LOC121144101	1	0	1	0
LOC121134803	1	0	1	0
LOC121133389	1	0	1	0
LOC110340184	1	0	1	0
LOC121136091	1	0	1	0
Mmp10	1	0	1	0
LOC121139889	1	0	1	0
LOC121142225	1	0	1	0
LOC121133199	1	0	1	0
LOC110342934	1	0	1	0
LOC121137215	1	0	1	0
LOC121135460	1	0	1	0
LOC101832428	1	0	1	0
Adamts18	1	0	1	0
LOC101840024	1	0	1	0
LOC121139405	1	0	1	0
LOC110341272	1	0	1	0
LOC121138754	1	0	1	0
LOC121133478	1	0	1	0
LOC121142027	1	0	1	0
LOC101832875	1	0	1	0
LOC121144393	1	0	1	0
LOC121133016	1	0	1	0
Upk3a	1	0	1	0
LOC101823008	1	0	1	0
LOC101827907	1	0	1	0
LOC101836196	1	0	1	0
LOC121134026	1	0	1	0
LOC121134004	1	0	1	0
Slc18a3	1	0	1	0
LOC121139458	1	0	1	0
LOC121134063	1	0	1	0
LOC101828835	1	0	1	0
LOC121141195	1	0	1	0
LOC121138844	1	0	1	0
LOC121141516	1	0	1	0
Tbx10	1	0	1	0
Ttll2	1	0	1	0
Gsc2	1	0	1	0
LOC121140241	1	0	1	0
Cpb2	1	0	1	0
LOC121133544	1	0	1	0
LOC121137006	1	0	1	0
Ccl16	1	0	1	0
LOC121144083	1	0	1	0
LOC121140656	1	0	1	0
LOC101840897	1	0	1	0
LOC121140733	1	0	1	0
Ppy	1	0	1	0
Serpina10	1	0	1	0
LOC121139281	1	0	1	0
LOC121136376	1	0	1	0
LOC121133472	1	0	1	0
LOC121136459	1	0	1	0
LOC101837418	1	0	1	0
LOC121142624	1	0	1	0
LOC121135582	1	0	1	0
LOC101829832	1	0	1	0
LOC110342523	1	0	1	0
LOC101822945	1	0	1	0
LOC101826932	1	0	1	0
LOC110342392	1	0	1	0
Stra8	1	0	1	0
LOC121133862	1	0	1	0
LOC121141715	1	0	1	0
LOC101830819	1	0	1	0
LOC121136765	1	0	1	0
LOC121141108	1	0	1	0
LOC110342104	1	0	1	0
LOC101827648	1	0	1	0
Sh2d7	1	0	1	0
Serpina7	1	0	1	0
LOC101824655	1	0	1	0
Gcm2	1	0	1	0
LOC121139497	1	0	1	0
LOC101826879	1	0	1	0
Tex13a	1	0	1	0
LOC101831449	1	0	1	0
LOC101827565	1	0	1	0
LOC121136666	1	0	1	0
LOC121135142	1	0	1	0
LOC121144069	1	0	1	0
Rps6ka6	1	0	1	0
LOC101835206	1	0	1	0
LOC121135435	1	0	1	0
LOC121133293	1	0	1	0
CUNH21orf62	1	0	1	0
LOC121136526	1	0	1	0
LOC110340153	1	0	1	0
LOC101842971	1	0	1	0
Alk	1	0	1	0
LOC121140876	1	0	1	0
LOC121142202	1	0	1	0
LOC121133343	1	0	1	0
LOC101837984	1	0	1	0
LOC110343291	1	0	1	0
LOC121139949	1	0	1	0
Lrrc52	1	0	1	0
LOC121135589	1	0	1	0
LOC110342993	1	0	1	0
LOC121144277	1	0	1	0
Sohlh1	1	0	1	0
LOC121142830	1	0	1	0
LOC121141700	1	0	1	0
LOC110341377	1	0	1	0
LOC101831875	1	0	1	0
Trpc5	1	0	1	0
LOC121136669	1	0	1	0
Plpp4	1	0	1	0
LOC121140479	1	0	1	0
Asb10	1	0	1	0
LOC101830478	1	0	1	0
LOC110343097	1	0	1	0
LOC121143577	1	0	1	0
LOC121143887	1	0	1	0
LOC101834553	1	0	1	0
LOC121135819	1	0	1	0
LOC121142689	1	0	1	0
LOC121140427	1	0	1	0
LOC121137262	1	0	1	0
Gpr119	1	0	1	0
LOC121135196	1	0	1	0
LOC121134321	1	0	1	0
LOC110340880	1	0	1	0
Sycp2l	1	0	1	0
Slc35g6	1	0	1	0
LOC121135543	1	0	1	0
Asic4	1	0	1	0
LOC121140967	1	0	1	0
Kiss1	1	0	1	0
LOC101843264	1	0	1	0
Glipr1l1	1	0	1	0
LOC101843871	1	0	1	0
Angpt4	1	0	1	0
LOC121136394	1	0	1	0
LOC121143379	1	0	1	0
LOC121136531	1	0	1	0
LOC101822498	1	0	1	0
Kcnj16	1	0	1	0
Slc25a41	1	0	1	0
LOC121143161	1	0	1	0
LOC121142664	1	0	1	0
LOC101830546	1	0	1	0
Clca4	1	0	1	0
ORF6	1	0	1	0
LOC106021088	1	0	1	0
LOC106022702	1	0	1	0
Kncn	1	0	1	0
LOC121141113	1	0	1	0
Gata1	1	0	1	0
Smim34a	1	0	1	0
LOC121133645	1	0	1	0
LOC110339318	1	0	1	0
LOC121137814	1	0	1	0
Myf6	1	0	1	0
LOC110340997	1	0	1	0
Capn9	1	0	1	0
LOC110342162	1	0	1	0
Teddm1	1	0	1	0
LOC121134557	1	0	1	0
LOC121142720	1	0	1	0
LOC121136155	1	0	1	0
LOC101835465	1	0	1	0
LOC101837831	1	0	1	0
LOC121143180	1	0	1	0
LOC121140114	1	0	1	0
Msgn1	1	0	1	0
LOC121140892	1	0	1	0
Chst3	1	0	1	0
Gpr87	1	0	1	0
LOC101826885	1	0	1	0
LOC121132753	1	0	1	0
LOC121142268	1	0	1	0
LOC121142075	1	0	1	0
LOC121135661	1	0	1	0
LOC121134018	1	0	1	0
LOC121137104	1	0	1	0
Tex33	1	0	1	0
Rgn	1	0	1	0
LOC110342490	1	0	1	0
LOC110342706	1	0	1	0
LOC101825764	1	0	1	0
LOC101829404	1	0	1	0
LOC121133190	1	0	1	0
LOC121134591	1	0	1	0
LOC121143818	1	0	1	0
LOC121136569	1	0	1	0
LOC121136776	1	0	1	0
LOC121139064	1	0	1	0
LOC121136882	1	0	1	0
LOC121134280	1	0	1	0
LOC101844596	1	0	1	0
LOC121133816	1	0	1	0
LOC121143878	1	0	1	0
LOC110343678	1	0	1	0
LOC121134585	1	0	1	0
LOC121133569	1	0	1	0
LOC121136612	1	0	1	0
LOC121143423	1	0	1	0
LOC121144077	1	0	1	0
LOC106021912	1	0	1	0
Cysrt1	1	0	1	0
Spem1	1	0	1	0
LOC121138246	1	0	1	0
LOC101842220	1	0	1	0
LOC101837429	1	0	1	0
LOC121133409	1	0	1	0
LOC101832378	1	0	1	0
LOC101838901	1	0	1	0
LOC121136959	1	0	1	0
LOC121142464	1	0	1	0
LOC101831718	1	0	1	0
LOC110339545	1	0	1	0
LOC101825529	1	0	1	0
Fads6	1	0	1	0
LOC121134017	1	0	1	0
LOC106021090	1	0	1	0
LOC101829433	1	0	1	0
Ctxnd1	1	0	1	0
LOC110341305	1	0	1	0
LOC121144155	1	0	1	0
LOC121141677	1	0	1	0
LOC110340977	1	0	1	0
LOC101840136	1	0	1	0
LOC121133445	1	0	1	0
LOC121141091	1	0	1	0
LOC121140294	1	0	1	0
Amer3	1	0	1	0
LOC101825591	1	0	1	0
LOC121135742	1	0	1	0
LOC101836051	1	0	1	0
LOC121137299	1	0	1	0
LOC121141674	1	0	1	0
LOC121143074	1	0	1	0
LOC121140721	1	0	1	0
LOC121135359	1	0	1	0
Hnf1a	1	0	1	0
LOC110342316	1	0	1	0
LOC121143798	1	0	1	0
LOC101840974	1	0	1	0
LOC121137403	1	0	1	0
LOC121137912	1	0	1	0
LOC121135147	1	0	1	0
LOC110342254	1	0	1	0
LOC110341949	1	0	1	0
Iqcm	1	0	1	0
LOC121134044	1	0	1	0
LOC121143054	1	0	1	0
LOC121134306	1	0	1	0
Bsnd	1	0	1	0
LOC110341314	1	0	1	0
LOC121141313	1	0	1	0
LOC121136527	1	0	1	0
LOC101842886	1	0	1	0
CUNH8orf74	1	0	1	0
LOC121143786	1	0	1	0
LOC121137119	1	0	1	0
LOC101827538	1	0	1	0
LOC110341795	1	0	1	0
LOC121141869	1	0	1	0
LOC121134581	1	0	1	0
LOC121135241	1	0	1	0
LOC101835894	1	0	1	0
LOC121135202	1	0	1	0
LOC121134866	1	0	1	0
Crhr1	1	0	1	0
LOC121139439	1	0	1	0
LOC106022234	1	0	1	0
Birc7	1	0	1	0
LOC110342616	1	0	1	0
LOC121139664	1	0	1	0
LOC121142809	1	0	1	0
LOC121143824	1	0	1	0
Cib3	1	0	1	0
LOC110341400	1	0	1	0
Crisp1	1	0	1	0
LOC121135539	1	0	1	0
LOC101834290	1	0	1	0
LOC121141864	1	0	1	0
LOC121143761	1	0	1	0
Csn2	1	0	1	0
LOC121136507	1	0	1	0
LOC101825667	1	0	1	0
LOC121142227	1	0	1	0
LOC121142839	1	0	1	0
LOC101843237	1	0	1	0
LOC101823134	1	0	1	0
LOC121134563	1	0	1	0
LOC101831406	1	0	1	0
LOC121139236	1	0	1	0
LOC101835425	1	0	1	0
LOC101827797	1	0	1	0
LOC121137369	1	0	1	0
LOC110342320	1	0	1	0
LOC101839428	1	0	1	0
LOC121144447	1	0	1	0
LOC121134294	1	0	1	0
LOC110341336	1	0	1	0
Rxfp2	1	0	1	0
LOC101828430	1	0	1	0
LOC121134379	1	0	1	0
LOC101831232	1	0	1	0
LOC121139004	1	0	1	0
LOC101835978	1	0	1	0
LOC121137694	1	0	1	0
LOC121138829	1	0	1	0
LOC110341257	1	0	1	0
LOC121140494	1	0	1	0
Hoxd11	1	0	1	0
LOC101823769	1	0	1	0
LOC121138868	1	0	1	0
LOC101823305	1	0	1	0
LOC121144185	1	0	1	0
LOC101843126	1	0	1	0
LOC121141934	1	0	1	0
LOC110340803	1	0	1	0
LOC110340178	1	0	1	0
LOC101831833	1	0	1	0
CUNH12orf54	1	0	1	0
LOC121143914	1	0	1	0
LOC121140267	1	0	1	0
Lbx1	1	0	1	0
LOC110343026	1	0	1	0
LOC110342563	1	0	1	0
Cpne6	1	0	1	0
LOC110340636	1	0	1	0
LOC110339340	1	0	1	0
LOC110343306	1	0	1	0
LOC121141607	1	0	1	0
LOC121143000	1	0	1	0
LOC101825294	1	0	1	0
LOC101835438	1	0	1	0
Galr3	1	0	1	0
LOC121141777	1	0	1	0
LOC101832242	1	0	1	0
LOC101833473	1	0	1	0
LOC110341779	1	0	1	0
Rbp3	1	0	1	0
Wnt8b	1	0	1	0
LOC110340192	1	0	1	0
LOC110340971	1	0	1	0
LOC121134099	1	0	1	0
LOC121136630	1	0	1	0
LOC121140337	1	0	1	0
LOC121135609	1	0	1	0
LOC101827389	1	0	1	0
LOC121141548	1	0	1	0
LOC121138274	1	0	1	0
LOC101824139	1	0	1	0
LOC101831187	1	0	1	0
LOC121133600	1	0	1	0
LOC101838784	1	0	1	0
Ccer1	1	0	1	0
LOC121137805	1	0	1	0
LOC121137916	1	0	1	0
Robo3	1	0	1	0
LOC121137664	1	0	1	0
LOC121135204	1	0	1	0
LOC110341794	1	0	1	0
LOC106022283	1	0	1	0
LOC121143361	1	0	1	0
LOC110342461	1	0	1	0
LOC121137484	1	0	1	0
LOC121135117	1	0	1	0
LOC110342172	1	0	1	0
LOC121135314	1	0	1	0
LOC121135119	1	0	1	0
LOC121137907	1	0	1	0
LOC121136982	1	0	1	0
LOC121139845	1	0	1	0
LOC101831208	1	0	1	0
LOC101838435	1	0	1	0
LOC110341676	1	0	1	0
LOC121138636	1	0	1	0
LOC110340109	1	0	1	0
LOC121140185	1	0	1	0
LOC101827460	1	0	1	0
LOC101824221	1	0	1	0
LOC121138835	1	0	1	0
LOC121138840	1	0	1	0
LOC110342962	1	0	1	0
LOC101843165	1	0	1	0
LOC101829117	1	0	1	0
LOC101825570	1	0	1	0
LOC121143829	1	0	1	0
LOC121139685	1	0	1	0
CUNH2orf74	1	0	1	0
LOC121143712	1	0	1	0
LOC121139962	1	0	1	0
LOC121143651	1	0	1	0
LOC121135195	1	0	1	0
LOC121142964	1	0	1	0
LOC101825810	1	0	1	0
LOC121138567	1	0	1	0
LOC121135406	1	0	1	0
Wdr64	1	0	1	0
LOC121142230	1	0	1	0
LOC101830388	1	0	1	0
LOC121136078	1	0	1	0
Tlx2	1	0	1	0
LOC110340950	1	0	1	0
Spaca1	1	0	1	0
LOC121140029	1	0	1	0
LOC121141432	1	0	1	0
LOC121140693	1	0	1	0
LOC121134425	1	0	1	0
Calb2	1	0	1	0
LOC121137976	1	0	1	0
LOC121135273	1	0	1	0
LOC121142220	1	0	1	0
Noxred1	1	0	1	0
LOC121140944	1	0	1	0
LOC121135247	1	0	1	0
Nanog	1	0	1	0
LOC121141816	1	0	1	0
LOC121138182	1	0	1	0
LOC121142617	1	0	1	0
LOC101834580	1	0	1	0
LOC121140675	1	0	1	0
LOC101832436	1	0	1	0
LOC121139192	1	0	1	0
CUNH5orf47	1	0	1	0
LOC121137919	1	0	1	0
LOC121136969	1	0	1	0
LOC106023203	1	0	1	0
LOC121133742	1	0	1	0
Frmd1	1	0	1	0
LOC101830757	1	0	1	0
LOC121133383	1	0	1	0
Trpc5os	1	0	1	0
LOC121133801	1	0	1	0
LOC101833185	1	0	1	0
Ppp1r2c	1	0	1	0
LOC101834973	1	0	1	0
LOC121138438	1	0	1	0
LOC121135369	1	0	1	0
LOC101822524	1	0	1	0
LOC121137473	1	0	1	0
LOC121142163	1	0	1	0
LOC121140224	1	0	1	0
LOC121135143	1	0	1	0
LOC121141685	1	0	1	0
LOC121142797	1	0	1	0
LOC110341946	1	0	1	0
LOC110340978	1	0	1	0
LOC121133907	1	0	1	0
LOC121138931	1	0	1	0
LOC121140156	1	0	1	0
LOC121135223	1	0	1	0
LOC121139870	1	0	1	0
LOC101823209	1	0	1	0
LOC121139621	1	0	1	0
LOC121142325	1	0	1	0
LOC121142777	1	0	1	0
Kcna10	1	0	1	0
LOC101827188	1	0	1	0
LOC110340290	1	0	1	0
LOC110339887	1	0	1	0
LOC101834755	1	0	1	0
LOC101842180	1	0	1	0
Gsx1	1	0	1	0
LOC121143162	1	0	1	0
LOC121139438	1	0	1	0
LOC101841244	1	0	1	0
LOC110343436	1	0	1	0
LOC121133859	1	0	1	0
Ampd1	1	0	1	0
LOC121133109	1	0	1	0
LOC110341959	1	0	1	0
LOC101834351	1	0	1	0
LOC110340255	1	0	1	0
LOC101824387	1	0	1	0
LOC101824203	1	0	1	0
LOC121137202	1	0	1	0
LOC121142112	1	0	1	0
LOC121133882	1	0	1	0
LOC121138917	1	0	1	0
LOC121135478	1	0	1	0
LOC101836681	1	0	1	0
LOC121142372	1	0	1	0
LOC121143181	1	0	1	0
LOC121144072	1	0	1	0
LOC121143133	1	0	1	0
LOC101832322	1	0	1	0
LOC101836162	1	0	1	0
LOC121133490	1	0	1	0
LOC101831715	1	0	1	0
Ostn	1	0	1	0
LOC121142206	1	0	1	0
LOC101823941	1	0	1	0
LOC121141782	1	0	1	0
LOC121135749	1	0	1	0
Afm	1	0	1	0
LOC121135331	1	0	1	0
LOC121137783	1	0	1	0
LOC121138723	1	0	1	0
LOC121143298	1	0	1	0
LOC121134472	1	0	1	0
LOC121136811	1	0	1	0
LOC121141723	1	0	1	0
LOC121136906	1	0	1	0
Defb123	1	0	1	0
LOC121142989	1	0	1	0
LOC101833033	1	0	1	0
LOC121143711	1	0	1	0
LOC101829100	1	0	1	0
LOC121133813	1	0	1	0
LOC121133578	1	0	1	0
LOC121138089	1	0	1	0
LOC101825333	1	0	1	0
LOC101838788	1	0	1	0
Foxn1	1	0	1	0
LOC121133674	1	0	1	0
LOC121142370	1	0	1	0
LOC101824645	1	0	1	0
LOC121136065	1	0	1	0
LOC121142603	1	0	1	0
LOC121133651	1	0	1	0
LOC101844247	1	0	1	0
LOC121143323	1	0	1	0
LOC121134173	1	0	1	0
LOC121138995	1	0	1	0
LOC101833890	1	0	1	0
LOC121133068	1	0	1	0
LOC110341518	1	0	1	0
Scd5	1	0	1	0
Hapln2	1	0	1	0
LOC121139718	1	0	1	0
LOC121137975	1	0	1	0
Pnma6a	1	0	1	0
LOC121138419	1	0	1	0
LOC101836667	1	0	1	0
LOC101825362	1	0	1	0
LOC101835741	1	0	1	0
LOC101840693	1	0	1	0
LOC121136808	1	0	1	0
LOC121134601	1	0	1	0
LOC101839694	1	0	1	0
LOC101843528	1	0	1	0
LOC101832611	1	0	1	0
LOC121134058	1	0	1	0
Igsf21	1	0	1	0
LOC101825140	1	0	1	0
Apoa4	1	0	1	0
Npbwr2	1	0	1	0
LOC110342230	1	0	1	0
LOC110342353	1	0	1	0
LOC110341630	1	0	1	0
Hoxc12	1	0	1	0
LOC121133876	1	0	1	0
LOC121134733	1	0	1	0
LOC121136616	1	0	1	0
LOC121141590	1	0	1	0
Slc22a7	1	0	1	0
Prr9	1	0	1	0
LOC101830942	1	0	1	0
Rnf207	1	0	1	0
LOC121142642	1	0	1	0
LOC121139697	1	0	1	0
LOC121140377	1	0	1	0
LOC121141825	1	0	1	0
LOC110343683	1	0	1	0
LOC121136064	1	0	1	0
LOC121134772	1	0	1	0
LOC101843775	1	0	1	0
G6pc2	1	0	1	0
Tex47	1	0	1	0
LOC121132916	1	0	1	0
LOC110340733	1	0	1	0
LOC121135889	1	0	1	0
LOC121139684	1	0	1	0
LOC121139418	1	0	1	0
Ambn	1	0	1	0
LOC121133224	1	0	1	0
Actrt1	1	0	1	0
LOC101822608	1	0	1	0
LOC121133026	1	0	1	0
Ache	1	0	1	0
LOC121143164	1	0	1	0
LOC101842203	1	0	1	0
LOC121140555	1	0	1	0
LOC121139205	1	0	1	0
LOC121138703	1	0	1	0
LOC121134474	1	0	1	0
LOC121140634	1	0	1	0
LOC121133950	1	0	1	0
LOC110343658	1	0	1	0
LOC101838168	1	0	1	0
LOC121133718	1	0	1	0
LOC110342628	1	0	1	0
LOC121138885	1	0	1	0
LOC121134237	1	0	1	0
LOC101827625	1	0	1	0
LOC121140250	1	0	1	0
LOC121133183	1	0	1	0
LOC110342988	1	0	1	0
LOC101831943	1	0	1	0
LOC121140371	1	0	1	0
LOC110342874	1	0	1	0
LOC110339494	1	0	1	0
LOC121135201	1	0	1	0
LOC121133320	1	0	1	0
LOC101834725	1	0	1	0
LOC121143920	1	0	1	0
LOC121136952	1	0	1	0
LOC121139395	1	0	1	0
LOC121139241	1	0	1	0
LOC110340607	1	0	1	0
LOC121133204	1	0	1	0
LOC121143371	1	0	1	0
Kpna7	1	0	1	0
LOC121139713	1	0	1	0
LOC121140430	1	0	1	0
LOC121140437	1	0	1	0
LOC101832221	1	0	1	0
LOC121134185	1	0	1	0
LOC101838257	1	0	1	0
Mos	1	0	1	0
LOC121139455	1	0	1	0
LOC101840075	1	0	1	0
LOC101826380	1	0	1	0
LOC121136947	1	0	1	0
LOC121133775	1	0	1	0
LOC121143847	1	0	1	0
LOC121136698	1	0	1	0
LOC101826675	1	0	1	0
LOC121141794	1	0	1	0
LOC121141887	1	0	1	0
LOC121134312	1	0	1	0
LOC121143096	1	0	1	0
LOC121133178	1	0	1	0
Rgr	1	0	1	0
LOC101836689	1	0	1	0
LOC101838817	1	0	1	0
LOC101828895	1	0	1	0
LOC121135522	1	0	1	0
LOC121138630	1	0	1	0
LOC121142590	1	0	1	0
LOC110341214	1	0	1	0
LOC121133585	1	0	1	0
LOC121134582	1	0	1	0
LOC101822561	1	0	1	0
LOC121140868	1	0	1	0
LOC121132792	1	0	1	0
LOC121140715	1	0	1	0
LOC110342587	1	0	1	0
LOC101840758	1	0	1	0
LOC121133960	1	0	1	0
LOC110342759	1	0	1	0
LOC121140769	1	0	1	0
LOC121144268	1	0	1	0
LOC101830695	1	0	1	0
LOC121136857	1	0	1	0
LOC106021492	1	0	1	0
Capza3	1	0	1	0
LOC101822538	1	0	1	0
LOC121132815	1	0	1	0
Klhdc7b	1	0	1	0
LOC101829898	1	0	1	0
LOC121137245	1	0	1	0
LOC101831183	1	0	1	0
LOC121140281	1	0	1	0
LOC110342692	1	0	1	0
LOC101824568	1	0	1	0
LOC101830020	1	0	1	0
LOC121143383	1	0	1	0
LOC121134558	1	0	1	0
LOC121140710	1	0	1	0
LOC101822922	1	0	1	0
LOC121143331	1	0	1	0
LOC121132979	1	0	1	0
Allc	1	0	1	0
Mixl1	1	0	1	0
LOC121134192	1	0	1	0
LOC121144152	1	0	1	0
LOC121140225	1	0	1	0
LOC121137866	1	0	1	0
LOC101835906	1	0	1	0
LOC121136103	1	0	1	0
LOC106022038	1	0	1	0
Tnp1	1	0	1	0
LOC121136582	1	0	1	0
LOC101840881	1	0	1	0
Rergl	1	0	1	0
LOC110343427	1	0	1	0
Igfals	1	0	1	0
LOC121139743	1	0	1	0
LOC121139494	1	0	1	0
LOC121134098	1	0	1	0
Banf2	1	0	1	0
Spata3	1	0	1	0
LOC110341105	1	0	1	0
LOC121135260	1	0	1	0
LOC121142535	1	0	1	0
LOC121133112	1	0	1	0
LOC121143202	1	0	1	0
LOC121139738	1	0	1	0
LOC110343493	1	0	1	0
Plcz1	1	0	1	0
LOC101830570	1	0	1	0
LOC121142175	1	0	1	0
LOC121143365	1	0	1	0
LOC121134802	1	0	1	0
LOC110339837	1	0	1	0
LOC121141112	1	0	1	0
Lelp1	1	0	1	0
Ly6l	1	0	1	0
LOC121141971	1	0	1	0
LOC121138981	1	0	1	0
LOC101831236	1	0	1	0
LOC121134726	1	0	1	0
Npc1l1	1	0	1	0
LOC110340289	1	0	1	0
LOC101844529	1	0	1	0
LOC110342200	1	0	1	0
LOC121137765	1	0	1	0
LOC121142943	1	0	1	0
LOC106021532	1	0	1	0
LOC101843332	1	0	1	0
LOC121136711	1	0	1	0
LOC110341236	1	0	1	0
LOC121133143	1	0	1	0
LOC121141352	1	0	1	0
LOC121143358	1	0	1	0
Gkn1	1	0	1	0
LOC106021646	1	0	1	0
LOC101832144	1	0	1	0
LOC121132865	1	0	1	0
LOC121141267	1	0	1	0
LOC121133959	1	0	1	0
LOC121135896	1	0	1	0
LOC106021793	1	0	1	0
LOC101824233	1	0	1	0
LOC101824617	1	0	1	0
LOC110342557	1	0	1	0
LOC121138800	1	0	1	0
LOC121141793	1	0	1	0
LOC121142780	1	0	1	0
LOC121134713	1	0	1	0
LOC101823890	1	0	1	0
LOC101839273	1	0	1	0
LOC110343641	1	0	1	0
LOC121134776	1	0	1	0
LOC121134615	1	0	1	0
Tex36	1	0	1	0
LOC121132892	1	0	1	0
LOC121136922	1	0	1	0
LOC121139721	1	0	1	0
Lrit2	1	0	1	0
LOC121139937	1	0	1	0
LOC121138247	1	0	1	0
LOC110342086	1	0	1	0
LOC121133710	1	0	1	0
Spata20	1	0	1	0
LOC121139429	1	0	1	0
LOC121135445	1	0	1	0
LOC121143435	1	0	1	0
LOC121142475	1	0	1	0
LOC110340204	1	0	1	0
LOC121136568	1	0	1	0
LOC121142595	1	0	1	0
LOC121144235	1	0	1	0
LOC101835424	1	0	1	0
LOC101843416	1	0	1	0
Foxb2	1	0	1	0
LOC121135249	1	0	1	0
LOC121137921	1	0	1	0
LOC101837099	1	0	1	0
LOC121134281	1	0	1	0
LOC121139725	1	0	1	0
LOC121140498	1	0	1	0
LOC121144140	1	0	1	0
Otop3	1	0	1	0
LOC121144130	1	0	1	0
LOC121134215	1	0	1	0
Krt84	1	0	1	0
LOC121140661	1	0	1	0
LOC121133765	1	0	1	0
LOC101840870	1	0	1	0
LOC101836443	1	0	1	0
LOC121133723	1	0	1	0
LOC101836691	1	0	1	0
LOC101844263	1	0	1	0
LOC121136770	1	0	1	0
LOC121137161	1	0	1	0
LOC101836635	1	0	1	0
LOC121135278	1	0	1	0
LOC121134104	1	0	1	0
LOC121140178	1	0	1	0
LOC101838300	1	0	1	0
LOC121137165	1	0	1	0
LOC121138877	1	0	1	0
LOC121135208	1	0	1	0
LOC110341642	1	0	1	0
LOC121144243	1	0	1	0
LOC121133072	1	0	1	0
LOC121142045	1	0	1	0
LOC121139848	1	0	1	0
LOC121141067	1	0	1	0
LOC121141785	1	0	1	0
LOC121133732	1	0	1	0
LOC121132958	1	0	1	0
LOC110341489	1	0	1	0
LOC121140169	1	0	1	0
LOC121133943	1	0	1	0
LOC101832041	1	0	1	0
Chat	1	0	1	0
LOC101826695	1	0	1	0
LOC110339556	1	0	1	0
Gabrd	1	0	1	0
LOC101825605	1	0	1	0
LOC121136017	1	0	1	0
LOC101830411	1	0	1	0
LOC121137701	1	0	1	0
Ms4a10	1	0	1	0
LOC101823388	1	0	1	0
LOC121143073	1	0	1	0
LOC101832558	1	0	1	0
Cdx4	1	0	1	0
LOC101830921	1	0	1	0
LOC121137375	1	0	1	0
Cnnm1	1	0	1	0
LOC121134462	1	0	1	0
LOC121134477	1	0	1	0
Ankk1	1	0	1	0
LOC121137052	1	0	1	0
LOC121133111	1	0	1	0
LOC121137841	1	0	1	0
LOC110339679	1	0	1	0
Pate2	1	0	1	0
LOC121134422	1	0	1	0
LOC101843645	1	0	1	0
LOC121142063	1	0	1	0
LOC121142762	1	0	1	0
Cdhr2	1	0	1	0
LOC121139518	1	0	1	0
LOC101840395	1	0	1	0
LOC121138956	1	0	1	0
LOC121140628	1	0	1	0
LOC106022394	1	0	1	0
LOC110340382	1	0	1	0
Otud6a	1	0	1	0
Slc13a1	1	0	1	0
LOC101835703	1	0	1	0
LOC121137789	1	0	1	0
LOC121134520	1	0	1	0
LOC121142774	1	0	1	0
LOC121134288	1	0	1	0
LOC110342626	1	0	1	0
LOC121140173	1	0	1	0
LOC121139001	1	0	1	0
LOC121142044	1	0	1	0
LOC121140452	1	0	1	0
LOC121137308	1	0	1	0
Vstm2l	1	0	1	0
LOC101829652	1	0	1	0
LOC121142895	1	0	1	0
LOC121133082	1	0	1	0
LOC110342657	1	0	1	0
LOC101831008	1	0	1	0
LOC121140947	1	0	1	0
LOC121132943	1	0	1	0
LOC121138421	1	0	1	0
LOC121143443	1	0	1	0
LOC110340505	1	0	1	0
Nphs2	1	0	1	0
LOC121143063	1	0	1	0
LOC101836880	1	0	1	0
LOC121140028	1	0	1	0
LOC101832606	1	0	1	0
LOC121134544	1	0	1	0
LOC121134326	1	0	1	0
LOC121138564	1	0	1	0
Ctcfl	1	0	1	0
LOC121142228	1	0	1	0
LOC121141882	1	0	1	0
LOC110342241	1	0	1	0
LOC121141815	1	0	1	0
LOC121144421	1	0	1	0
LOC101835462	1	0	1	0
LOC101836036	1	0	1	0
LOC101826487	1	0	1	0
LOC121141503	1	0	1	0
LOC121143793	1	0	1	0
LOC121143500	1	0	1	0
LOC121132855	1	0	1	0
LOC121142419	1	0	1	0
LOC121136337	1	0	1	0
LOC121135480	1	0	1	0
LOC101835451	1	0	1	0
LOC121144347	1	0	1	0
LOC121137877	1	0	1	0
LOC121139069	1	0	1	0
LOC101844776	1	0	1	0
LOC121135420	1	0	1	0
LOC121142509	1	0	1	0
CUNHXorf66	1	0	1	0
LOC121138464	1	0	1	0
LOC121142537	1	0	1	0
LOC121133501	1	0	1	0
LOC121142502	1	0	1	0
Serpina9	1	0	1	0
LOC121143065	1	0	1	0
Pax4	1	0	1	0
LOC121137439	1	0	1	0
Disp3	1	0	1	0
LOC121140040	1	0	1	0
LOC121143708	1	0	1	0
LOC121133839	1	0	1	0
LOC110340285	1	0	1	0
LOC101843930	1	0	1	0
LOC121143159	1	0	1	0
LOC121139442	1	0	1	0
Ftcd	1	0	1	0
LOC121139903	1	0	1	0
LOC110341547	1	0	1	0
LOC121136645	1	0	1	0
CUNH1orf232	1	0	1	0
LOC110340610	1	0	1	0
LOC121137128	1	0	1	0
LOC101844794	1	0	1	0
LOC110342603	1	0	1	0
LOC121133117	1	0	1	0
LOC121139098	1	0	1	0
Madcam1	1	0	1	0
LOC121140933	1	0	1	0
Ms4a18	1	0	1	0
LOC110340800	1	0	1	0
LOC101823148	1	0	1	0
LOC101825455	1	0	1	0
Tmprss15	1	0	1	0
LOC101834143	1	0	1	0
LOC121133573	1	0	1	0
LOC121136849	1	0	1	0
LOC101840500	1	0	1	0
LOC101829363	1	0	1	0
LOC110342304	1	0	1	0
LOC121144021	1	0	1	0
LOC101825207	1	0	1	0
LOC121133489	1	0	1	0
LOC121143548	1	0	1	0
Cacng2	1	0	1	0
LOC101840393	1	0	1	0
Tmem252	1	0	1	0
LOC110341742	1	0	1	0
Ccdc70	1	0	1	0
Agxt	1	0	1	0
LOC121142005	1	0	1	0
LOC121140195	1	0	1	0
LOC121133118	1	0	1	0
LOC110341092	1	0	1	0
LOC121143695	1	0	1	0
LOC110341437	1	0	1	0
LOC110343504	1	0	1	0
LOC121144434	1	0	1	0
LOC121134789	1	0	1	0
LOC101827005	1	0	1	0
LOC121139116	1	0	1	0
LOC101834487	1	0	1	0
LOC121133043	1	0	1	0
LOC121138262	1	0	1	0
LOC121138771	1	0	1	0
LOC121140872	1	0	1	0
LOC121137506	1	0	1	0
LOC121142361	1	0	1	0
LOC121138904	1	0	1	0
LOC121139119	1	0	1	0
Nudt17	1	0	1	0
LOC121142210	1	0	1	0
LOC121140036	1	0	1	0
LOC110342140	1	0	1	0
LOC121144274	1	0	1	0
LOC101832842	1	0	1	0
LOC121143273	1	0	1	0
LOC121136094	1	0	1	0
LOC121136854	1	0	1	0
LOC121133035	1	0	1	0
LOC121143362	1	0	1	0
LOC121141827	1	0	1	0
LOC101837562	1	0	1	0
LOC121133534	1	0	1	0
Il36b	1	0	1	0
LOC101839344	1	0	1	0
LOC101822894	1	0	1	0
LOC121141140	1	0	1	0
LOC121133165	1	0	1	0
LOC121137146	1	0	1	0
Tmem210	1	0	1	0
LOC121139824	1	0	1	0
LOC101831195	1	0	1	0
LOC110340625	1	0	1	0
LOC121136054	1	0	1	0
LOC110343311	1	0	1	0
LOC121133641	1	0	1	0
LOC101832866	1	0	1	0
LOC121143464	1	0	1	0
Lhx3	1	0	1	0
LOC110340386	1	0	1	0
LOC121135934	1	0	1	0
LOC121144043	1	0	1	0
LOC110342558	1	0	1	0
LOC121140856	1	0	1	0
En1	1	0	1	0
LOC101841800	1	0	1	0
LOC121136909	1	0	1	0
LOC121139080	1	0	1	0
LOC121134775	1	0	1	0
LOC121132939	1	0	1	0
Guca1b	1	0	1	0
LOC101833470	1	0	1	0
LOC101830243	1	0	1	0
LOC121136315	1	0	1	0
LOC121140198	1	0	1	0
Rpe65	1	0	1	0
LOC121137143	1	0	1	0
LOC101841534	1	0	1	0
LOC110340579	1	0	1	0
Ms4a5	1	0	1	0
LOC121144346	1	0	1	0
LOC101827464	1	0	1	0
LOC121138409	1	0	1	0
LOC110339592	1	0	1	0
LOC121139542	1	0	1	0
CUNH10orf120	1	0	1	0
Hipk4	1	0	1	0
LOC121143333	1	0	1	0
LOC101841761	1	0	1	0
LOC121133647	1	0	1	0
LOC121142216	1	0	1	0
LOC121140449	1	0	1	0
LOC110342058	1	0	1	0
LOC121144229	1	0	1	0
LOC121140713	1	0	1	0
LOC121143885	1	0	1	0
LOC121132734	1	0	1	0
LOC110342881	1	0	1	0
Pyy	1	0	1	0
LOC101827348	1	0	1	0
LOC121132931	1	0	1	0
LOC121139797	1	0	1	0
LOC121139653	1	0	1	0
LOC121137261	1	0	1	0
LOC121141991	1	0	1	0
LOC121136802	1	0	1	0
LOC121136374	1	0	1	0
LOC110343502	1	0	1	0
LOC101827469	1	0	1	0
LOC121139732	1	0	1	0
P2ry4	1	0	1	0
LOC121134247	1	0	1	0
LOC121134527	1	0	1	0
LOC121136013	1	0	1	0
LOC101826149	1	0	1	0
LOC121138979	1	0	1	0
LOC101837496	1	0	1	0
LOC110341212	1	0	1	0
LOC101826585	1	0	1	0
Mog	1	0	1	0
LOC101826010	1	0	1	0
LOC121143244	1	0	1	0
LOC101829496	1	0	1	0
LOC121139356	1	0	1	0
LOC121139315	1	0	1	0
LOC101823627	1	0	1	0
Synb	1	0	1	0
LOC121132782	1	0	1	0
LOC121138954	1	0	1	0
LOC110343467	1	0	1	0
LOC106022527	1	0	1	0
LOC101822597	1	0	1	0
LOC121141042	1	0	1	0
Hoxc13	1	0	1	0
Tspo2	1	0	1	0
LOC121141778	1	0	1	0
Znf275	1	0	1	0
Morc1	1	0	1	0
LOC110341972	1	0	1	0
LOC106020789	1	0	1	0
LOC110341757	1	0	1	0
LOC121142735	1	0	1	0
LOC101834123	1	0	1	0
LOC121143613	1	0	1	0
LOC121139253	1	0	1	0
Tbx20	1	0	1	0
LOC110340540	1	0	1	0
LOC101824207	1	0	1	0
LOC110343782	1	0	1	0
LOC121140607	1	0	1	0
Reg2	1	0	1	0
Pla2g2d	1	0	1	0
LOC121143265	1	0	1	0
LOC121136680	1	0	1	0
LOC121138896	1	0	1	0
LOC121143134	1	0	1	0
LOC121136784	1	0	1	0
LOC121135323	1	0	1	0
LOC121133248	1	0	1	0
LOC121139347	1	0	1	0
Hmgb4	1	0	1	0
LOC101832724	1	0	1	0
Cabs1	1	0	1	0
Theg	1	0	1	0
LOC101825078	1	0	1	0
LOC101833321	1	0	1	0
LOC121140167	1	0	1	0
LOC121141351	1	0	1	0
LOC121139882	1	0	1	0
LOC121132805	1	0	1	0
LOC121134201	1	0	1	0
LOC121144260	1	0	1	0
LOC121133810	1	0	1	0
LOC121136567	1	0	1	0
Tmco5a	1	0	1	0
LOC121138167	1	0	1	0
Idi2	1	0	1	0
LOC121140329	1	0	1	0
LOC110341496	1	0	1	0
LOC121139650	1	0	1	0
LOC121141020	1	0	1	0
LOC121135508	1	0	1	0
LOC106022672	1	0	1	0
Np.f	1	0	1	0
LOC121140366	1	0	1	0
LOC121137573	1	0	1	0
Ccdc179	1	0	1	0
LOC121135975	1	0	1	0
LOC101837059	1	0	1	0
LOC101822478	1	0	1	0
LOC110340117	1	0	1	0
LOC121136777	1	0	1	0
LOC121137867	1	0	1	0
Rtl1	1	0	1	0
Oxgr1	1	0	1	0
LOC101833681	1	0	1	0
LOC101837981	1	0	1	0
LOC121136888	1	0	1	0
LOC101839812	1	0	1	0
Bpifb2	1	0	1	0
LOC101822349	1	0	1	0
LOC121135791	1	0	1	0
LOC121136728	1	0	1	0
LOC121133230	1	0	1	0
LOC110341007	1	0	1	0
Onecut3	1	0	1	0
Smlr1	1	0	1	0
Mucl3	1	0	1	0
LOC121144372	1	0	1	0
Ccl26	1	0	1	0
LOC121134698	1	0	1	0
LOC121134779	1	0	1	0
Ccdc27	1	0	1	0
LOC121141287	1	0	1	0
Spaca4	1	0	1	0
LOC110340384	1	0	1	0
LOC121143132	1	0	1	0
LOC121135953	1	0	1	0
LOC121137939	1	0	1	0
LOC110343179	1	0	1	0
LOC121140485	1	0	1	0
LOC121135755	1	0	1	0
LOC121143172	1	0	1	0
LOC121139278	1	0	1	0
LOC110342852	1	0	1	0
LOC110340534	1	0	1	0
LOC121138288	1	0	1	0
LOC121139435	1	0	1	0
Grxcr2	1	0	1	0
LOC121140223	1	0	1	0
LOC121142667	1	0	1	0
LOC101829307	1	0	1	0
LOC121143071	1	0	1	0
LOC121136381	1	0	1	0
LOC121144250	1	0	1	0
LOC121139189	1	0	1	0
LOC121135275	1	0	1	0
LOC121141422	1	0	1	0
LOC106021533	1	0	1	0
LOC121133915	1	0	1	0
LOC121138919	1	0	1	0
Pspn	1	0	1	0
LOC121141979	1	0	1	0
LOC121136744	1	0	1	0
LOC101825983	1	0	1	0
LOC101833640	1	0	1	0
LOC121141037	1	0	1	0
LOC121138830	1	0	1	0
LOC101838066	1	0	1	0
LOC101831103	1	0	1	0
LOC121143452	1	0	1	0
LOC121135399	1	0	1	0
LOC121138504	1	0	1	0
LOC121136025	1	0	1	0
LOC121137616	1	0	1	0
Glp2r	1	0	1	0
LOC121133519	1	0	1	0
LOC121138992	1	0	1	0
LOC106020929	1	0	1	0
LOC110341341	1	0	1	0
LOC121137243	1	0	1	0
LOC121136878	1	0	1	0
LOC121137193	1	0	1	0
LOC121144456	1	0	1	0
Tex50	1	0	1	0
LOC121133436	1	0	1	0
LOC101837480	1	0	1	0
LOC121144161	1	0	1	0
LOC121132793	1	0	1	0
LOC121136437	1	0	1	0
LOC101844510	1	0	1	0
LOC110340152	1	0	1	0
LOC121134763	1	0	1	0
LOC121142090	1	0	1	0
LOC101831535	1	0	1	0
LOC121138772	1	0	1	0
LOC121140887	1	0	1	0
LOC101832506	1	0	1	0
LOC121136583	1	0	1	0
LOC121133601	1	0	1	0
LOC121135751	1	0	1	0
LOC121143352	1	0	1	0
LOC101843367	1	0	1	0
LOC101843281	1	0	1	0
LOC121135193	1	0	1	0
LOC121141914	1	0	1	0
LOC110342223	1	0	1	0
LOC121135149	1	0	1	0
Yjefn3	1	0	1	0
Pnpla5	1	0	1	0
Pla2g3	1	0	1	0
LOC101830079	1	0	1	0
LOC121139410	1	0	1	0
LOC121142331	1	0	1	0
LOC121143674	1	0	1	0
LOC121137114	1	0	1	0
LOC121140695	1	0	1	0
LOC110340937	1	0	1	0
LOC121140897	1	0	1	0
LOC121137649	1	0	1	0
LOC101842660	1	0	1	0
LOC121137254	1	0	1	0
LOC121132890	1	0	1	0
LOC121133326	1	0	1	0
LOC121137600	1	0	1	0
LOC106022727	1	0	1	0
LOC121136083	1	0	1	0
LOC121137477	1	0	1	0
LOC121141434	1	0	1	0
LOC121138251	1	0	1	0
LOC101823021	1	0	1	0
LOC110342959	1	0	1	0
LOC121133656	1	0	1	0
Gpr62	1	0	1	0
Myf5	1	0	1	0
LOC121133307	1	0	1	0
LOC121135710	1	0	1	0
LOC110342593	1	0	1	0
LOC121144433	1	0	1	0
LOC121136261	1	0	1	0
LOC101835163	1	0	1	0
LOC110343173	1	0	1	0
LOC101830224	1	0	1	0
LOC121142039	1	0	1	0
LOC121133125	1	0	1	0
LOC121141340	1	0	1	0
Slc6a16	1	0	1	0
LOC121144208	1	0	1	0
Gabra3	1	0	1	0
LOC110339555	1	0	1	0
LOC110341709	1	0	1	0
LOC101825979	1	0	1	0
LOC121133866	1	0	1	0
LOC121139513	1	0	1	0
Npb	1	0	1	0
LOC121137881	1	0	1	0
LOC110343721	1	0	1	0
LOC121142659	1	0	1	0
Muc17	1	0	1	0
LOC121137394	1	0	1	0
LOC121143594	1	0	1	0
LOC121142515	1	0	1	0
LOC121134272	1	0	1	0
Fam221b	1	0	1	0
LOC121137315	1	0	1	0
LOC121135159	1	0	1	0
Trappc3l	1	0	1	0
LOC110339532	1	0	1	0
LOC121140560	1	0	1	0
LOC121132905	1	0	1	0
LOC101841242	1	0	1	0
LOC121138915	1	0	1	0
LOC101823791	1	0	1	0
LOC121141706	1	0	1	0
LOC121143114	1	0	1	0
LOC110341339	1	0	1	0
LOC110343247	1	0	1	0
LOC121134277	1	0	1	0
LOC121136222	1	0	1	0
LOC121139549	1	0	1	0
Tmc2	1	0	1	0
LOC121137279	1	0	1	0
LOC106022526	1	0	1	0
LOC101838299	1	0	1	0
LOC110343799	1	0	1	0
LOC106021730	1	0	1	0
LOC121134402	1	0	1	0
LOC121134574	1	0	1	0
LOC121140059	1	0	1	0
Dppa3	1	0	1	0
LOC110342276	1	0	1	0
LOC121140618	1	0	1	0
LOC101824476	1	0	1	0
LOC121144321	1	0	1	0
LOC110341679	1	0	1	0
LOC121133245	1	0	1	0
LOC106022736	1	0	1	0
LOC110342147	1	0	1	0
LOC121139145	1	0	1	0
Pklr	1	0	1	0
LOC121142905	1	0	1	0
LOC101831140	1	0	1	0
Slc17a4	1	0	1	0
LOC101828593	1	0	1	0
LOC121142997	1	0	1	0
LOC121139093	1	0	1	0
LOC121137068	1	0	1	0
LOC121134606	1	0	1	0
LOC101831669	1	0	1	0
LOC110339240	1	0	1	0
LOC121143612	1	0	1	0
LOC121143837	1	0	1	0
LOC101828061	1	0	1	0
LOC121133140	1	0	1	0
Pdilt	1	0	1	0
LOC101830771	1	0	1	0
LOC101833882	1	0	1	0
LOC101830875	1	0	1	0
LOC121139360	1	0	1	0
LOC121140727	1	0	1	0
LOC121142580	1	0	1	0
LOC101822492	1	0	1	0
Mogat2	1	0	1	0
LOC101823606	1	0	1	0
LOC101825004	1	0	1	0
Tgif2lx	1	0	1	0
LOC110342141	1	0	1	0
LOC121140619	1	0	1	0
LOC121136377	1	0	1	0
Znf581	1	0	1	0
LOC121137808	1	0	1	0
LOC121141198	1	0	1	0
LOC121142092	1	0	1	0
LOC121137074	1	0	1	0
LOC121137132	1	0	1	0
LOC121139706	1	0	1	0
LOC121143041	1	0	1	0
LOC121144201	1	0	1	0
LOC121140239	1	0	1	0
LOC121134693	1	0	1	0
LOC121141292	1	0	1	0
LOC101836803	1	0	1	0
LOC121137162	1	0	1	0
LOC110341764	1	0	1	0
LOC121141764	1	0	1	0
LOC121134442	1	0	1	0
LOC121140954	1	0	1	0
LOC110341595	1	0	1	0
LOC121144440	1	0	1	0
LOC121140230	1	0	1	0
LOC110342644	1	0	1	0
Gdf2	1	0	1	0
LOC101831791	1	0	1	0
LOC101836601	1	0	1	0
LOC121141182	1	0	1	0
LOC121135887	1	0	1	0
LOC121138433	1	0	1	0
LOC110340118	1	0	1	0
Vrtn	1	0	1	0
LOC121136644	1	0	1	0
LOC121144063	1	0	1	0
LOC101826289	1	0	1	0
LOC101837790	1	0	1	0
LOC121144136	1	0	1	0
LOC121139801	1	0	1	0
LOC110339715	1	0	1	0
LOC121135156	1	0	1	0
LOC121142394	1	0	1	0
LOC110342613	1	0	1	0
Chrng	1	0	1	0
Pth2r	1	0	1	0
LOC110340987	1	0	1	0
LOC121143214	1	0	1	0
LOC106022246	1	0	1	0
LOC121136128	1	0	1	0
LOC121144138	1	0	1	0
LOC110340926	1	0	1	0
LOC110342186	1	0	1	0
Duxb	1	0	1	0
Fezf2	1	0	1	0
Tmsb15a	1	0	1	0
LOC121141014	1	0	1	0
LOC110343802	1	0	1	0
LOC121140627	1	0	1	0
LOC121143879	1	0	1	0
LOC121133748	1	0	1	0
LOC121139150	1	0	1	0
LOC101822800	1	0	1	0
LOC121135458	1	0	1	0
LOC101842993	1	0	1	0
LOC101843664	1	0	1	0
LOC101838900	1	0	1	0
LOC110339239	1	0	1	0
LOC101833078	1	0	1	0
LOC121136023	1	0	1	0
LOC110342218	1	0	1	0
LOC106022335	1	0	1	0
LOC101834673	1	0	1	0
LOC121134632	1	0	1	0
LOC101842239	1	0	1	0
LOC121134651	1	0	1	0
LOC121137813	1	0	1	0
Lgals2	1	0	1	0
LOC121138523	1	0	1	0
LOC110342639	1	0	1	0
Cldn25	1	0	1	0
LOC121139344	1	0	1	0
LOC110340511	1	0	1	0
LOC101838353	1	0	1	0
LOC121136028	1	0	1	0
LOC110343061	1	0	1	0
LOC121142364	1	0	1	0
LOC101836775	1	0	1	0
LOC101833621	1	0	1	0
LOC121135600	1	0	1	0
LOC101842472	1	0	1	0
LOC101830785	1	0	1	0
LOC121143788	1	0	1	0
LOC121136798	1	0	1	0
LOC121143520	1	0	1	0
LOC110342111	1	0	1	0
Trnal-uaa	1	0	1	0
LOC121133174	1	0	1	0
LOC121133602	1	0	1	0
LOC121136707	1	0	1	0
LOC101836404	1	0	1	0
LOC121134528	1	0	1	0
LOC121140101	1	0	1	0
LOC121138427	1	0	1	0
LOC121136129	1	0	1	0
LOC110342862	1	0	1	0
LOC121140035	1	0	1	0
LOC121136494	1	0	1	0
LOC121133577	1	0	1	0
LOC121143809	1	0	1	0
Znf541	1	0	1	0
LOC121134568	1	0	1	0
LOC106021060	1	0	1	0
LOC121136263	1	0	1	0
LOC121141500	1	0	1	0
LOC101824659	1	0	1	0
LOC121144024	1	0	1	0
Rtp1	1	0	1	0
LOC101824502	1	0	1	0
LOC121139862	1	0	1	0
LOC121136572	1	0	1	0
LOC121139835	1	0	1	0
LOC101828364	1	0	1	0
LOC121138805	1	0	1	0
LOC110340063	1	0	1	0
LOC101838223	1	0	1	0
LOC121144362	1	0	1	0
LOC101843445	1	0	1	0
LOC110341658	1	0	1	0
LOC121138020	1	0	1	0
LOC121135560	1	0	1	0
LOC101825100	1	0	1	0
LOC121142906	1	0	1	0
LOC121143600	1	0	1	0
LOC121134445	1	0	1	0
LOC101837483	1	0	1	0
LOC121138850	1	0	1	0
LOC121134073	1	0	1	0
LOC101842548	1	0	1	0
LOC101837451	1	0	1	0
LOC101839429	1	0	1	0
LOC121138869	1	0	1	0
LOC121142841	1	0	1	0
Mep1b	1	0	1	0
LOC101838296	1	0	1	0
LOC110342660	1	0	1	0
LOC121143734	1	0	1	0
LOC121140236	1	0	1	0
LOC101827294	1	0	1	0
LOC121140749	1	0	1	0
LOC101832215	1	0	1	0
LOC121135451	1	0	1	0
Zp4	1	0	1	0
Alpi	1	0	1	0
LOC101824591	1	0	1	0
LOC121139550	1	0	1	0
LOC101838538	1	0	1	0
LOC121135657	1	0	1	0
Igflr1	1	0	1	0
LOC121143234	1	0	1	0
LOC121140657	1	0	1	0
Chrnb3	1	0	1	0
LOC121137147	1	0	1	0
LOC121143614	1	0	1	0
LOC121143925	1	0	1	0
LOC121133846	1	0	1	0
LOC110339274	1	0	1	0
LOC121137559	1	0	1	0
LOC101836039	1	0	1	0
LOC121134084	1	0	1	0
LOC121140686	1	0	1	0
LOC121140502	1	0	1	0
Hcar1	1	0	1	0
LOC101834084	1	0	1	0
LOC101825929	1	0	1	0
LOC121143989	1	0	1	0
LOC121138793	1	0	1	0
LOC121144374	1	0	1	0
LOC121143899	1	0	1	0
LOC101825247	1	0	1	0
LOC121133893	1	0	1	0
LOC121137008	1	0	1	0
Spx	1	0	1	0
Clec3a	1	0	1	0
LOC121143912	1	0	1	0
LOC121138147	1	0	1	0
LOC110339305	1	0	1	0
LOC121133713	1	0	1	0
LOC121142913	1	0	1	0
LOC121139206	1	0	1	0
LOC106022475	1	0	1	0
LOC121137496	1	0	1	0
Ropn1	1	0	1	0
LOC121133450	1	0	1	0
LOC101828992	1	0	1	0
Ttc23l	1	0	1	0
LOC101841632	1	0	1	0
LOC121142771	1	0	1	0
Mrgpre	1	0	1	0
LOC121142805	1	0	1	0
LOC110342151	1	0	1	0
LOC121139544	1	0	1	0
LOC121136026	1	0	1	0
LOC110339259	1	0	1	0
LOC121138984	1	0	1	0
LOC101834413	1	0	1	0
LOC101823550	1	0	1	0
Amelx	1	0	1	0
LOC101831852	1	0	1	0
LOC121139843	1	0	1	0
LOC101830336	1	0	1	0
LOC121144443	1	0	1	0
LOC121142231	1	0	1	0
LOC121133364	1	0	1	0
LOC121139287	1	0	1	0
LOC121134327	1	0	1	0
LOC101831512	1	0	1	0
LOC121134419	1	0	1	0
Tex35	1	0	1	0
LOC101840899	1	0	1	0
Dlk1	1	0	1	0
LOC110340374	1	0	1	0
LOC121136074	1	0	1	0
Myh2	1	0	1	0
LOC121140007	1	0	1	0
LOC121136674	1	0	1	0
LOC110343375	1	0	1	0
LOC121144085	1	0	1	0
LOC121134607	1	0	1	0
LOC101826466	1	0	1	0
LOC121133193	1	0	1	0
Cd52	1	0	1	0
LOC121139823	1	0	1	0
LOC101842780	1	0	1	0
LOC121136401	1	0	1	0
LOC121140365	1	0	1	0
LOC121143655	1	0	1	0
LOC121139924	1	0	1	0
LOC121137903	1	0	1	0
LOC121138155	1	0	1	0
LOC110342344	1	0	1	0
LOC121136606	1	0	1	0
Defb128	1	0	1	0
LOC101841054	1	0	1	0
LOC121141853	1	0	1	0
LOC121137257	1	0	1	0
LOC121139251	1	0	1	0
LOC121143146	1	0	1	0
LOC121139876	1	0	1	0
LOC121133336	1	0	1	0
LOC101829810	1	0	1	0
LOC121132798	1	0	1	0
LOC110339376	1	0	1	0
LOC121140990	1	0	1	0
LOC121143444	1	0	1	0
LOC121136596	1	0	1	0
LOC121140641	1	0	1	0
LOC101823784	1	0	1	0
LOC121133286	1	0	1	0
LOC101828604	1	0	1	0
LOC121135611	1	0	1	0
LOC121135100	1	0	1	0
LOC121140304	1	0	1	0
LOC121136860	1	0	1	0
LOC101829306	1	0	1	0
LOC121134646	1	0	1	0
LOC121142447	1	0	1	0
LOC101839278	1	0	1	0
LOC121133548	1	0	1	0
LOC121134480	1	0	1	0
Hoxc9	1	0	1	0
Csn1s1	1	0	1	0
LOC101827931	1	0	1	0
LOC121139122	1	0	1	0
LOC121132952	1	0	1	0
LOC121137342	1	0	1	0
LOC110343510	1	0	1	0
LOC121141716	1	0	1	0
Map6d1	1	0	1	0
Olig3	1	0	1	0
LOC101836898	1	0	1	0
LOC121133935	1	0	1	0
LOC121143221	1	0	1	0
LOC121141581	1	0	1	0
LOC121139829	1	0	1	0
LOC121141505	1	0	1	0
Hoxc11	1	0	1	0
Apcs	1	0	1	0
LOC101834414	1	0	1	0
Spocd1	1	0	1	0
Igsf22	1	0	1	0
LOC121143142	1	0	1	0
LOC121132903	1	0	1	0
LOC121134515	1	0	1	0
Gtsf1l	1	0	1	0
LOC121140609	1	0	1	0
LOC121136760	1	0	1	0
LOC121138999	1	0	1	0
Slc10a4	1	0	1	0
LOC110340756	1	0	1	0
LOC110342253	1	0	1	0
LOC101830948	1	0	1	0
LOC121135615	1	0	1	0
LOC121142007	1	0	1	0
LOC110342323	1	0	1	0
LOC121140841	1	0	1	0
LOC121136600	1	0	1	0
LOC121143206	1	0	1	0
LOC121137519	1	0	1	0
Cpa5	1	0	1	0
LOC101843041	1	0	1	0
LOC121138180	1	0	1	0
Cldn17	1	0	1	0
LOC101841540	1	0	1	0
LOC121142178	1	0	1	0
LOC121137021	1	0	1	0
LOC121134299	1	0	1	0
LOC121140480	1	0	1	0
LOC101829708	1	0	1	0
LOC101832964	1	0	1	0
LOC101840085	1	0	1	0
LOC121133590	1	0	1	0
LOC121137661	1	0	1	0
LOC121132795	1	0	1	0
Grin1	1	0	1	0
LOC121144143	1	0	1	0
LOC110343316	1	0	1	0
LOC101842534	1	0	1	0
LOC121141740	1	0	1	0
LOC121135965	1	0	1	0
LOC101842675	1	0	1	0
LOC121137820	1	0	1	0
LOC106022632	1	0	1	0
LOC121134656	1	0	1	0
LOC110342330	1	0	1	0
Garem2	1	0	1	0
LOC110341499	1	0	1	0
LOC106022627	1	0	1	0
LOC101832764	1	0	1	0
LOC121140551	1	0	1	0
LOC121136307	1	0	1	0
LOC121139041	1	0	1	0
LOC121140166	1	0	1	0
LOC101834815	1	0	1	0
LOC101830220	1	0	1	0
LOC121144180	1	0	1	0
LOC121143946	1	0	1	0
LOC121142788	1	0	1	0
LOC101840147	1	0	1	0
LOC121142472	1	0	1	0
LOC121140803	1	0	1	0
LOC121135126	1	0	1	0
LOC121135613	1	0	1	0
LOC110339661	1	0	1	0
LOC121132974	1	0	1	0
LOC121134010	1	0	1	0
Scml1	1	0	1	0
LOC121141554	1	0	1	0
LOC101822643	1	0	1	0
Sppl2c	1	0	1	0
LOC101844086	1	0	1	0
LOC121140687	1	0	1	0
LOC121143764	1	0	1	0
LOC121134780	1	0	1	0
LOC110340215	1	0	1	0
LOC101842318	1	0	1	0
Foxn4	1	0	1	0
LOC121143093	1	0	1	0
LOC121138924	1	0	1	0
LOC121137005	1	0	1	0
Urad	1	0	1	0
LOC121142850	1	0	1	0
LOC121144145	1	0	1	0
LOC121136061	1	0	1	0
LOC121135322	1	0	1	0
LOC106021902	1	0	1	0
LOC110343491	1	0	1	0
LOC121143832	1	0	1	0
Krt5	1	0	1	0
LOC110343341	1	0	1	0
Fshr	1	0	1	0
LOC121142683	1	0	1	0
Znf488	1	0	1	0
LOC121142276	1	0	1	0
LOC121140209	1	0	1	0
LOC121140477	1	0	1	0
Nxt2	1	0	1	0
LOC121140109	1	0	1	0
Pou3f4	1	0	1	0
LOC121143230	1	0	1	0
Ct83	1	0	1	0
LOC101838555	1	0	1	0
LOC110339308	1	0	1	0
LOC101835393	1	0	1	0
LOC101842021	1	0	1	0
LOC121139733	1	0	1	0
LOC110342299	1	0	1	0
LOC121140839	1	0	1	0
LOC121135118	1	0	1	0
LOC121141159	1	0	1	0
LOC101843216	1	0	1	0
Bpifa2	1	0	1	0
LOC121144225	1	0	1	0
LOC101834896	1	0	1	0
LOC121143468	1	0	1	0
LOC121141257	1	0	1	0
LOC121132804	1	0	1	0
LOC121134020	1	0	1	0
LOC110340958	1	0	1	0
LOC121139070	1	0	1	0
LOC121142167	1	0	1	0
LOC121132856	1	0	1	0
LOC110341913	1	0	1	0
LOC121141663	1	0	1	0
LOC121141912	1	0	1	0
Nlrp14	1	0	1	0
LOC121137788	1	0	1	0
LOC121135432	1	0	1	0
Krt25	1	0	1	0
Pdc	1	0	1	0
LOC121140328	1	0	1	0
LOC101842851	1	0	1	0
LOC121136581	1	0	1	0
LOC121134308	1	0	1	0
LOC106020975	1	0	1	0
LOC121141547	1	0	1	0
LOC121137192	1	0	1	0
LOC121136137	1	0	1	0
Asb12	1	0	1	0
LOC121133814	1	0	1	0
LOC121137900	1	0	1	0
LOC121140145	1	0	1	0
LOC101832243	1	0	1	0
LOC121143718	1	0	1	0
LOC101839581	1	0	1	0
LOC121138994	1	0	1	0
LOC121141156	1	0	1	0
LOC121135326	1	0	1	0
LOC121138914	1	0	1	0
LOC101823077	1	0	1	0
LOC121133070	1	0	1	0
LOC121135978	1	0	1	0
Smim9	1	0	1	0
LOC121141145	1	0	1	0
LOC121139212	1	0	1	0
LOC121141058	1	0	1	0
LOC121142660	1	0	1	0
LOC121144040	1	0	1	0
Clps	1	0	1	0
Pax1	1	0	1	0
LOC121133170	1	0	1	0
LOC110340419	1	0	1	0
LOC121140103	1	0	1	0
LOC101823445	1	0	1	0
LOC106022528	1	0	1	0
Cyp7a1	1	0	1	0
LOC121139255	1	0	1	0
LOC121140339	1	0	1	0
LOC121133213	1	0	1	0
LOC101835852	1	0	1	0
Adgrf4	1	0	1	0
LOC101841247	1	0	1	0
LOC101833161	1	0	1	0
LOC121133272	1	0	1	0
LOC110341797	1	0	1	0
Serpina12	1	0	1	0
LOC101835793	1	0	1	0
LOC110343350	1	0	1	0
Pou4f3	1	0	1	0
Grm7	1	0	1	0
LOC121141280	1	0	1	0
LOC101828491	1	0	1	0
LOC110342932	1	0	1	0
Dio1	1	0	1	0
LOC121133050	1	0	1	0
LOC101841899	1	0	1	0
Tmem35b	1	0	1	0
Hoxd12	1	0	1	0
LOC121138958	1	0	1	0
LOC121142138	1	0	1	0
Hoxd1	1	0	1	0
Lrriq4	1	0	1	0
LOC121137240	1	0	1	0
LOC110340410	1	0	1	0
LOC101844373	1	0	1	0
Mroh2b	1	0	1	0
LOC121133121	1	0	1	0
Tspan16	1	0	1	0
Tmem213	1	0	1	0
LOC121133533	1	0	1	0
LOC121139358	1	0	1	0
LOC121138743	1	0	1	0
LOC121143919	1	0	1	0
LOC110340695	1	0	1	0
F9	1	0	1	0
LOC121140514	1	0	1	0
LOC101827768	1	0	1	0
LOC101833766	1	0	1	0
LOC110340569	1	0	1	0
LOC121140018	1	0	1	0
LOC121136965	1	0	1	0
LOC101837434	1	0	1	0
LOC121143688	1	0	1	0
LOC101842214	1	0	1	0
LOC101831781	1	0	1	0
Krt82	1	0	1	0
LOC101832451	1	0	1	0
LOC101825090	1	0	1	0
LOC121133093	1	0	1	0
LOC101834325	1	0	1	0
LOC121142613	1	0	1	0
LOC121143175	1	0	1	0
LOC101827562	1	0	1	0
LOC101844129	1	0	1	0
Abhd16b	1	0	1	0
LOC121141560	1	0	1	0
LOC121140580	1	0	1	0
LOC121133543	1	0	1	0
LOC121139765	1	0	1	0
Duoxa2	1	0	1	0
LOC106020980	1	0	1	0
LOC121134805	1	0	1	0
LOC121139389	1	0	1	0
LOC121133582	1	0	1	0
LOC121137287	1	0	1	0
LOC106021019	1	0	1	0
LOC121138832	1	0	1	0
LOC101822978	1	0	1	0
LOC121135538	1	0	1	0
LOC101823881	1	0	1	0
LOC121137275	1	0	1	0
LOC121135239	1	0	1	0
LOC121143746	1	0	1	0
LOC101844413	1	0	1	0
LOC121139816	1	0	1	0
LOC121134636	1	0	1	0
Llcfc1	1	0	1	0
LOC121144132	1	0	1	0
LOC121142727	1	0	1	0
LOC121135446	1	0	1	0
LOC121133932	1	0	1	0
LOC121139799	1	0	1	0
LOC121141789	1	0	1	0
LOC121144173	1	0	1	0
LOC121139376	1	0	1	0
LOC121136000	1	0	1	0
LOC121133946	1	0	1	0
LOC110341384	1	0	1	0
LOC121141996	1	0	1	0
Cdh9	1	0	1	0
LOC121134633	1	0	1	0
LOC110341203	1	0	1	0
LOC101830283	1	0	1	0
LOC121134111	1	0	1	0
LOC101834399	1	0	1	0
LOC121139796	1	0	1	0
LOC121141835	1	0	1	0
LOC101824204	1	0	1	0
LOC121135339	1	0	1	0
LOC121142610	1	0	1	0
LOC121134694	1	0	1	0
LOC101826275	1	0	1	0
LOC121142652	1	0	1	0
LOC121139642	1	0	1	0
LOC101828319	1	0	1	0
LOC121136342	1	0	1	0
LOC121138932	1	0	1	0
LOC121142963	1	0	1	0
LOC101831186	1	0	1	0
LOC121137838	1	0	1	0
LOC110342936	1	0	1	0
LOC121140702	1	0	1	0
Cstl1	1	0	1	0
LOC101829849	1	0	1	0
LOC110341992	1	0	1	0
LOC101829931	1	0	1	0
LOC121144097	1	0	1	0
LOC110341501	1	0	1	0
LOC110343053	1	0	1	0
LOC121137382	1	0	1	0
LOC121132909	1	0	1	0
LOC101836546	1	0	1	0
LOC110343715	1	0	1	0
LOC121135825	1	0	1	0
Ferd3l	1	0	1	0
LOC106021671	1	0	1	0
LOC110343739	1	0	1	0
LOC121136372	1	0	1	0
Six6	1	0	1	0
LOC121135457	1	0	1	0
LOC121143173	1	0	1	0
LOC101844580	1	0	1	0
LOC121143238	1	0	1	0
LOC110342180	1	0	1	0
LOC121136627	1	0	1	0
LOC101843357	1	0	1	0
Pcsk4	1	0	1	0
LOC121142634	1	0	1	0
LOC110340900	1	0	1	0
LOC121135583	1	0	1	0
LOC121135922	1	0	1	0
LOC121136058	1	0	1	0
LOC121143282	1	0	1	0
LOC121134767	1	0	1	0
LOC121135341	1	0	1	0
LOC110341611	1	0	1	0
LOC121134777	1	0	1	0
LOC121134458	1	0	1	0
LOC121144415	1	0	1	0
Asic3	1	0	1	0
LOC110341031	1	0	1	0
LOC121139399	1	0	1	0
LOC121136132	1	0	1	0
LOC110341274	1	0	1	0
LOC121143819	1	0	1	0
LOC110340303	1	0	1	0
Gjd4	1	0	1	0
LOC121132983	1	0	1	0
LOC110341083	1	0	1	0
LOC121138447	1	0	1	0
LOC121133007	1	0	1	0
LOC121140378	1	0	1	0
LOC121137273	1	0	1	0
Dnajc5g	1	0	1	0
LOC121141022	1	0	1	0
LOC121143415	1	0	1	0
LOC121138894	1	0	1	0
LOC121140139	1	0	1	0
LOC101831052	1	0	1	0
LOC101839881	1	0	1	0
LOC101835135	1	0	1	0
LOC110342675	1	0	1	0
LOC121135646	1	0	1	0
LOC121134031	1	0	1	0
LOC121134248	1	0	1	0
LOC121136485	1	0	1	0
LOC101825121	1	0	1	0
LOC121135098	1	0	1	0
LOC121143549	1	0	1	0
LOC121138036	1	0	1	0
LOC121136322	1	0	1	0
LOC101844885	1	0	1	0
LOC101832580	1	0	1	0
LOC121138236	1	0	1	0
LOC121143766	1	0	1	0
Cdx1	1	0	1	0
LOC121142283	1	0	1	0
LOC121144000	1	0	1	0
LOC101826534	1	0	1	0
LOC121134154	1	0	1	0
LOC121137118	1	0	1	0
LOC101826341	1	0	1	0
LOC110343342	1	0	1	0
LOC121142927	1	0	1	0
LOC101837634	1	0	1	0
LOC101832714	1	0	1	0
LOC121140463	1	0	1	0
LOC121143286	1	0	1	0
Mael	1	0	1	0
Znf157	1	0	1	0
LOC121132727	1	0	1	0
LOC110341549	1	0	1	0
LOC110342579	1	0	1	0
LOC121141502	1	0	1	0
LOC110340317	1	0	1	0
LOC121133996	1	0	1	0
LOC121138978	1	0	1	0
LOC101829422	1	0	1	0
LOC121144092	1	0	1	0
LOC121133922	1	0	1	0
LOC121141867	1	0	1	0
LOC121140977	1	0	1	0
LOC101829803	1	0	1	0
LOC121136639	1	0	1	0
LOC121142620	1	0	1	0
LOC121133418	1	0	1	0
Cpo	1	0	1	0
LOC121139894	1	0	1	0
LOC121143759	1	0	1	0
LOC121138520	1	0	1	0
LOC121143079	1	0	1	0
LOC121141248	1	0	1	0
LOC121139450	1	0	1	0
LOC121136563	1	0	1	0
Vil1	1	0	1	0
Fam237b	1	0	1	0
Prss53	1	0	1	0
LOC110342831	1	0	1	0
LOC121142258	1	0	1	0
LOC121138629	1	0	1	0
Setd9	1	0	1	0
LOC101828219	1	0	1	0
LOC101827637	1	0	1	0
LOC121134176	1	0	1	0
LOC121137679	1	0	1	0
LOC121143587	1	0	1	0
LOC101835325	1	0	1	0
LOC121134797	1	0	1	0
LOC101824590	1	0	1	0
LOC121140206	1	0	1	0
Meikin	1	0	1	0
LOC121137155	1	0	1	0
LOC121142074	1	0	1	0
LOC121139312	1	0	1	0
LOC121141846	1	0	1	0
LOC101836990	1	0	1	0
LOC121143951	1	0	1	0
LOC110342869	1	0	1	0
LOC121136193	1	0	1	0
LOC110342503	1	0	1	0
LOC121142469	1	0	1	0
Myod1	1	0	1	0
LOC101833761	1	0	1	0
LOC121136573	1	0	1	0
LOC121133146	1	0	1	0
LOC121141705	1	0	1	0
LOC101834284	1	0	1	0
LOC110340343	1	0	1	0
LOC121135641	1	0	1	0
LOC121137707	1	0	1	0
LOC101823035	1	0	1	0
LOC101837795	1	0	1	0
I.l	1	0	1	0
LOC121143386	1	0	1	0
LOC121144495	1	0	1	0
LOC121134584	1	0	1	0
LOC106021885	1	0	1	0
LOC121137468	1	0	1	0
LOC121137704	1	0	1	0
LOC121140489	1	0	1	0
LOC121140939	1	0	1	0
Gpr149	1	0	1	0
LOC106021161	1	0	1	0
LOC121139548	1	0	1	0
LOC121135719	1	0	1	0
LOC101834282	1	0	1	0
LOC121142512	1	0	1	0
LOC121136510	1	0	1	0
LOC121142687	1	0	1	0
LOC121134387	1	0	1	0
LOC121142122	1	0	1	0
LOC121136289	1	0	1	0
LOC110342411	1	0	1	0
LOC121133567	1	0	1	0
LOC121137397	1	0	1	0
LOC101831790	1	0	1	0
LOC101837339	1	0	1	0
LOC121144204	1	0	1	0
LOC121133019	1	0	1	0
LOC121142710	1	0	1	0
LOC101824984	1	0	1	0
LOC121136870	1	0	1	0
LOC121141876	1	0	1	0
LOC121133202	1	0	1	0
LOC121141137	1	0	1	0
LOC121143880	1	0	1	0
LOC101826389	1	0	1	0
LOC121136011	1	0	1	0
LOC110340296	1	0	1	0
LOC121141543	1	0	1	0
LOC121143080	1	0	1	0
LOC121133536	1	0	1	0
LOC121139045	1	0	1	0
LOC121138964	1	0	1	0
LOC121139416	1	0	1	0
LOC121139193	1	0	1	0
LOC121134702	1	0	1	0
CUNH1orf105	1	0	1	0
LOC121143308	1	0	1	0
LOC121134029	1	0	1	0
LOC101823837	1	0	1	0
LOC121140843	1	0	1	0
LOC101844927	1	0	1	0
Hes5	1	0	1	0
LOC121133727	1	0	1	0
Tdrd6	1	0	1	0
LOC121133476	1	0	1	0
LOC121135233	1	0	1	0
Clrn3	1	0	1	0
Tmem215	1	0	1	0
LOC121135262	1	0	1	0
LOC110339708	1	0	1	0
LOC121136478	1	0	1	0
LOC106021425	1	0	1	0
LOC110339357	1	0	1	0
LOC121136543	1	0	1	0
LOC106021169	1	0	1	0
LOC121142413	1	0	1	0
LOC121139314	1	0	1	0
LOC110343432	1	0	1	0
LOC121140064	1	0	1	0
LOC121142083	1	0	1	0
LOC121142501	1	0	1	0
LOC121142928	1	0	1	0
Cpb1	1	0	1	0
LOC101837677	1	0	1	0
Gk2	1	0	1	0
LOC121142245	1	0	1	0
LOC121141568	1	0	1	0
LOC101823511	1	0	1	0
LOC110342981	1	0	1	0
LOC121135160	1	0	1	0
LOC121140404	1	0	1	0
LOC101828062	1	0	1	0
LOC101833788	1	0	1	0
Lbx2	1	0	1	0
Phox2a	1	0	1	0
LOC110341057	1	0	1	0
LOC121143570	1	0	1	0
LOC121137561	1	0	1	0
LOC101838988	1	0	1	0
LOC121137859	1	0	1	0
Gpx2	1	0	1	0
LOC121134587	1	0	1	0
LOC110340899	1	0	1	0
LOC110339600	1	0	1	0
Srd5a2	1	0	1	0
LOC110342518	1	0	1	0
LOC121144397	1	0	1	0
LOC121134041	1	0	1	0
LOC101824394	1	0	1	0
Odf3l2	1	0	1	0
LOC110339793	1	0	1	0
LOC121139388	1	0	1	0
LOC106021921	1	0	1	0
Adam29	1	0	1	0
LOC101842401	1	0	1	0
Gcg	1	0	1	0
Abra	1	0	1	0
LOC121140296	1	0	1	0
LOC121142531	1	0	1	0
LOC121143168	1	0	1	0
Cacna1f	1	0	1	0
LOC101834718	1	0	1	0
LOC121143684	1	0	1	0
Lrrc31	1	0	1	0
LOC106022036	1	0	1	0
LOC101824876	1	0	1	0
LOC101842530	1	0	1	0
LOC121142582	1	0	1	0
LOC101822402	1	0	1	0
LOC121133463	1	0	1	0
LOC121135775	1	0	1	0
LOC121141553	1	0	1	0
Hhla1	1	0	1	0
LOC121137719	1	0	1	0
LOC121135112	1	0	1	0
LOC101823386	1	0	1	0
LOC121135602	1	0	1	0
LOC121141652	1	0	1	0
LOC121134484	1	0	1	0
LOC121144079	1	0	1	0
Lemd1	1	0	1	0
LOC101833892	1	0	1	0
LOC121142698	1	0	1	0
LOC121135378	1	0	1	0
LOC101830602	1	0	1	0
LOC110341081	1	0	1	0
LOC101840661	1	0	1	0
LOC121134734	1	0	1	0
Gfral	1	0	1	0
LOC110341232	1	0	1	0
LOC101825278	1	0	1	0
LOC121139018	1	0	1	0
Enam	1	0	1	0
Tdrd9	1	0	1	0
LOC121136183	1	0	1	0
Grm2	1	0	1	0
LOC121137281	1	0	1	0
LOC121139006	1	0	1	0
LOC101826332	1	0	1	0
LOC121141443	1	0	1	0
LOC121138306	1	0	1	0
LOC121137581	1	0	1	0
LOC101823246	1	0	1	0
LOC121136368	1	0	1	0
LOC121144033	1	0	1	0
LOC101840613	1	0	1	0
LOC110341842	1	0	1	0
LOC110340506	1	0	1	0
LOC121133335	1	0	1	0
LOC101842482	1	0	1	0
Tas2r38	1	0	1	0
Sst	1	0	1	0
LOC101842440	1	0	1	0
LOC101825937	1	0	1	0
LOC101823642	1	0	1	0
LOC121141809	1	0	1	0
LOC101834026	1	0	1	0
LOC121137105	1	0	1	0
LOC121140385	1	0	1	0
Ifnl3	1	0	1	0
LOC101829578	1	0	1	0
LOC121135358	1	0	1	0
LOC110341032	1	0	1	0
LOC121138350	1	0	1	0
Tcf24	1	0	1	0
LOC101841688	1	0	1	0
Heatr9	1	0	1	0
Smco2	1	0	1	0
LOC121141762	1	0	1	0
LOC110341687	1	0	1	0
LOC121134634	1	0	1	0
LOC101841440	1	0	1	0
Edn2	1	0	1	0
Krt23	1	0	1	0
Trnas-cga	1	0	1	0
LOC101843284	1	0	1	0
LOC121144317	1	0	1	0
LOC121139002	1	0	1	0
LOC121137905	1	0	1	0
LOC101831491	1	0	1	0
LOC121134485	1	0	1	0
Syngr4	1	0	1	0
LOC101829380	1	0	1	0
LOC110343196	1	0	1	0
Tdrd12	1	0	1	0
LOC121141138	1	0	1	0
LOC121141768	1	0	1	0
LOC121139918	1	0	1	0
Pah	1	0	1	0
LOC121140823	1	0	1	0
Ttc24	1	0	1	0
LOC121135878	1	0	1	0
Anxa13	1	0	1	0
LOC101831913	1	0	1	0
LOC121133063	1	0	1	0
LOC121140664	1	0	1	0
LOC121135987	1	0	1	0
LOC121143156	1	0	1	0
LOC121137666	1	0	1	0
LOC121143740	1	0	1	0
LOC121140668	1	0	1	0
LOC101843587	1	0	1	0
LOC121132765	1	0	1	0
LOC110343722	1	0	1	0
LOC110342829	1	0	1	0
LOC121141475	1	0	1	0
LOC121132817	1	0	1	0
LOC121139156	1	0	1	0
LOC121136197	1	0	1	0
LOC101837965	1	0	1	0
LOC101828312	1	0	1	0
LOC101834942	1	0	1	0
LOC106020991	1	0	1	0
LOC121140613	1	0	1	0
CUNH18orf63	1	0	1	0
Asb9	1	0	1	0
LOC121133836	1	0	1	0
LOC101841296	1	0	1	0
LOC121133347	1	0	1	0
Dlx4	1	0	1	0
LOC121140832	1	0	1	0
LOC121140175	1	0	1	0
LOC101841749	1	0	1	0
LOC110340295	1	0	1	0
LOC121144032	1	0	1	0
LOC121139471	1	0	1	0
LOC121143547	1	0	1	0
Prss37	1	0	1	0
LOC121138884	1	0	1	0
LOC121139168	1	0	1	0
LOC121140299	1	0	1	0
LOC121142194	1	0	1	0
LOC101838098	1	0	1	0
LOC121133857	1	0	1	0
LOC110342791	1	0	1	0
LOC121140189	1	0	1	0
LOC121144413	1	0	1	0
LOC121143693	1	0	1	0
LOC101828848	1	0	1	0
LOC121143999	1	0	1	0
LOC110342816	1	0	1	0
LOC121144134	1	0	1	0
LOC101833254	1	0	1	0
LOC121134097	1	0	1	0
Clpsl2	1	0	1	0
Prss33	1	0	1	0
LOC121140665	1	0	1	0
LOC121142776	1	0	1	0
Prps1l1	1	0	1	0
CUNH12orf42	1	0	1	0
LOC121141960	1	0	1	0
LOC121135651	1	0	1	0
LOC121144141	1	0	1	0
LOC121140519	1	0	1	0
LOC101842507	1	0	1	0
LOC121137512	1	0	1	0
LOC121143589	1	0	1	0
Lrrc3c	1	0	1	0
LOC121142250	1	0	1	0
LOC121135981	1	0	1	0
LOC121140303	1	0	1	0
LOC121142241	1	0	1	0
LOC110342347	1	0	1	0
LOC121138704	1	0	1	0
LOC121139449	1	0	1	0
LOC121133275	1	0	1	0
LOC110341307	1	0	1	0
LOC121141722	1	0	1	0
LOC121134345	1	0	1	0
Mettl21c	1	0	1	0
LOC101823455	1	0	1	0
LOC121143514	1	0	1	0
LOC101833299	1	0	1	0
LOC121141192	1	0	1	0
LOC121134766	1	0	1	0
LOC121133659	1	0	1	0
LOC121140908	1	0	1	0
Awat2	1	0	1	0
LOC121135984	1	0	1	0
LOC121140106	1	0	1	0
LOC121142737	1	0	1	0
LOC101825565	1	0	1	0
LOC101843353	1	0	1	0
LOC121141790	1	0	1	0
LOC121142303	1	0	1	0
Gja8	1	0	1	0
LOC121141222	1	0	1	0
LOC121142246	1	0	1	0
LOC106022450	1	0	1	0
Slc35d3	1	0	1	0
Dbx2	1	0	1	0
LOC121139268	1	0	1	0
CUNH10orf67	1	0	1	0
LOC121135169	1	0	1	0
LOC121134011	1	0	1	0
LOC101830389	1	0	1	0
LOC121136786	1	0	1	0
LOC121140923	1	0	1	0
LOC121134589	1	0	1	0
LOC121142775	1	0	1	0
Gjd3	1	0	1	0
LOC110343549	1	0	1	0
LOC121136624	1	0	1	0
LOC110343215	1	0	1	0
LOC121133062	1	0	1	0
LOC121133234	1	0	1	0
LOC121142115	1	0	1	0
LOC121136477	1	0	1	0
LOC121143765	1	0	1	0
LOC101835400	1	0	1	0
LOC121135115	1	0	1	0
LOC121137469	1	0	1	0
Optc	1	0	1	0
LOC121138499	1	0	1	0
Slc30a8	1	0	1	0
LOC121137185	1	0	1	0
LOC121137136	1	0	1	0
LOC121132868	1	0	1	0
LOC121141117	1	0	1	0
Tgm6	1	0	1	0
Pik3c2g	1	0	1	0
Lalba	1	0	1	0
LOC101843782	1	0	1	0
LOC121143777	1	0	1	0
LOC121134556	1	0	1	0
LOC121135433	1	0	1	0
Neurod4	1	0	1	0
LOC121140588	1	0	1	0
LOC121143003	1	0	1	0
LOC101838627	1	0	1	0
Arhgap40	1	0	1	0
LOC106021352	1	0	1	0
LOC121135475	1	0	1	0
LOC110339636	1	0	1	0
LOC121143075	1	0	1	0
LOC101822947	1	0	1	0
LOC121134791	1	0	1	0
LOC121141743	1	0	1	0
LOC121143118	1	0	1	0
LOC121136831	1	0	1	0
LOC121141968	1	0	1	0
LOC121139520	1	0	1	0
LOC121142852	1	0	1	0
LOC106021282	1	0	1	0
LOC121143119	1	0	1	0
Myh3	1	0	1	0
LOC121137438	1	0	1	0
LOC121141920	1	0	1	0
Tcfl5	1	0	1	0
LOC121141369	1	0	1	0
LOC121133675	1	0	1	0
LOC106022182	1	0	1	0
LOC121144149	1	0	1	0
LOC121136710	1	0	1	0
LOC110343744	1	0	1	0
LOC121138501	1	0	1	0
Il31	1	0	1	0
LOC101828979	1	0	1	0
LOC121141329	1	0	1	0
Krt26	1	0	1	0
LOC110341160	1	0	1	0
LOC101825793	1	0	1	0
Slc10a2	1	0	1	0
LOC121135090	1	0	1	0
LOC121143086	1	0	1	0
LOC121134314	1	0	1	0
LOC121133626	1	0	1	0
LOC101837411	1	0	1	0
LOC121141279	1	0	1	0
LOC110340805	1	0	1	0
LOC121139788	1	0	1	0
LOC110341016	1	0	1	0
LOC101841703	1	0	1	0
LOC101831237	1	0	1	0
LOC121142146	1	0	1	0
LOC121140700	1	0	1	0
LOC101842957	1	0	1	0
LOC121142506	1	0	1	0
LOC101844305	1	0	1	0
LOC110343743	1	0	1	0
Slc22a6	1	0	1	0
LOC121138729	1	0	1	0
LOC121133904	1	0	1	0
LOC121135950	1	0	1	0
LOC121139512	1	0	1	0
LOC121144331	1	0	1	0
LOC121142611	1	0	1	0
LOC121142559	1	0	1	0
LOC121133464	1	0	1	0
LOC101828856	1	0	1	0
LOC121135299	1	0	1	0
LOC110343724	1	0	1	0
LOC101834758	1	0	1	0
LOC101827032	1	0	1	0
LOC121141468	1	0	1	0
LOC101829303	1	0	1	0
LOC121137786	1	0	1	0
LOC121143174	1	0	1	0
LOC121144158	1	0	1	0
LOC101844887	1	0	1	0
LOC121141944	1	0	1	0
Asb17	1	0	1	0
LOC101833988	1	0	1	0
LOC121136157	1	0	1	0
LOC101824357	1	0	1	0
LOC121139639	1	0	1	0
LOC101829427	1	0	1	0
Opn4	1	0	1	0
LOC110343631	1	0	1	0
LOC121136842	1	0	1	0
Hoxd10	1	0	1	0
LOC110342669	1	0	1	0
LOC121140232	1	0	1	0
LOC110343120	1	0	1	0
LOC110343279	1	0	1	0
LOC101843266	1	0	1	0
Cdcp2	1	0	1	0
LOC121138807	1	0	1	0
LOC121140728	1	0	1	0
LOC121142901	1	0	1	0
LOC110340813	1	0	1	0
LOC121139828	1	0	1	0
LOC121137314	1	0	1	0
LOC121138976	1	0	1	0
LOC121143097	1	0	1	0
LOC110342458	1	0	1	0
LOC101841581	1	0	1	0
LOC101832062	1	0	1	0
LOC101828326	1	0	1	0
LOC121136465	1	0	1	0
LOC121134434	1	0	1	0
LOC121136732	1	0	1	0
LOC106021633	1	0	1	0
LOC121137491	1	0	1	0
LOC121136075	1	0	1	0
Trnar-ccg	1	0	1	0
LOC121137943	1	0	1	0
LOC121142094	1	0	1	0
LOC101839642	1	0	1	0
LOC101836351	1	0	1	0
LOC101831777	1	0	1	0
LOC121135806	1	0	1	0
LOC121142179	1	0	1	0
Tas2r60	1	0	1	0
LOC121132760	1	0	1	0
LOC106021796	1	0	1	0
LOC110342385	1	0	1	0
LOC101822675	1	0	1	0
LOC121139003	1	0	1	0
LOC101843015	1	0	1	0
LOC110343798	1	0	1	0
LOC121137330	1	0	1	0
LOC121139172	1	0	1	0
LOC101830260	1	0	1	0
LOC121133477	1	0	1	0
LOC121142794	1	0	1	0
LOC110341396	1	0	1	0
LOC101823631	1	0	1	0
Nmbr	1	0	1	0
LOC121142189	1	0	1	0
LOC101844759	1	0	1	0
Ctxn2	1	0	1	0
LOC101838015	1	0	1	0
Hsd17b3	1	0	1	0
LOC110343645	1	0	1	0
Habp2	1	0	1	0
LOC121138568	1	0	1	0
Dnajc5b	1	0	1	0
LOC121133847	1	0	1	0
LOC101826278	1	0	1	0
LOC121135727	1	0	1	0
Slc34a3	1	0	1	0
LOC121144119	1	0	1	0
LOC121133706	1	0	1	0
LOC121140406	1	0	1	0
LOC121139814	1	0	1	0
LOC121142465	1	0	1	0
LOC121135145	1	0	1	0
Ezhip	1	0	1	0
O.ch2	1	0	1	0
LOC110343720	1	0	1	0
LOC121134647	1	0	1	0
LOC110343505	1	0	1	0
LOC110341281	1	0	1	0
LOC121139452	1	0	1	0
LOC121137292	1	0	1	0
LOC121134473	1	0	1	0
Mageb16	1	0	1	0
LOC110342049	1	0	1	0
LOC121141080	1	0	1	0
LOC110339888	1	0	1	0
LOC101843881	1	0	1	0
Prdm13	1	0	1	0
LOC101825415	1	0	1	0
LOC110340102	1	0	1	0
LOC110342963	1	0	1	0
LOC121139988	1	0	1	0
LOC110343772	1	0	1	0
LOC121139230	1	0	1	0
LOC121132814	1	0	1	0
LOC101844746	1	0	1	0
LOC110341350	1	0	1	0
LOC110341375	1	0	1	0
LOC101830737	1	0	1	0
Dmrt1	1	0	1	0
LOC121138879	1	0	1	0
LOC110341287	1	0	1	0
LOC110342105	1	0	1	0
LOC101833517	1	0	1	0
LOC106021308	1	0	1	0
LOC121142674	1	0	1	0
LOC101837717	1	0	1	0
LOC101833562	1	0	1	0
LOC121144133	1	0	1	0
LOC121139183	1	0	1	0
LOC121143512	1	0	1	0
LOC101831944	1	0	1	0
LOC101825534	1	0	1	0
LOC121142644	1	0	1	0
Trnak-uuu	1	0	1	0
LOC110341053	1	0	1	0
LOC121132773	1	0	1	0
LOC121138178	1	0	1	0
LOC101828645	1	0	1	0
LOC101834859	1	0	1	0
LOC101835837	1	0	1	0
LOC121133720	1	0	1	0
LOC121143120	1	0	1	0
LOC121135746	1	0	1	0
LOC121136432	1	0	1	0
LOC101828757	1	0	1	0
Erfl	1	0	1	0
LOC101825413	1	0	1	0
LOC101837699	1	0	1	0
LOC121140063	1	0	1	0
LOC121137934	1	0	1	0
LOC121136339	1	0	1	0
LOC110340234	1	0	1	0
LOC121144183	1	0	1	0
LOC110340198	1	0	1	0
Zcchc13	1	0	1	0
LOC121135781	1	0	1	0
LOC121137720	1	0	1	0
LOC121140289	1	0	1	0
LOC121139628	1	0	1	0
LOC121137728	1	0	1	0
LOC110342840	1	0	1	0
LOC121133721	1	0	1	0
LOC101823618	1	0	1	0
LOC110342109	1	0	1	0
LOC121133012	1	0	1	0
LOC121139127	1	0	1	0
LOC121134680	1	0	1	0
Mettl7b	1	0	1	0
LOC121140058	1	0	1	0
Pasd1	1	0	1	0
LOC110339634	1	0	1	0
LOC121142339	1	0	1	0
LOC101832595	1	0	1	0
LOC101841568	1	0	1	0
LOC121137432	1	0	1	0
LOC121137935	1	0	1	0
LOC101830798	1	0	1	0
LOC101834523	1	0	1	0
LOC121142151	1	0	1	0
LOC121140744	1	0	1	0
LOC121142745	1	0	1	0
LOC121143737	1	0	1	0
LOC121137680	1	0	1	0
LOC101837413	1	0	1	0
LOC121140030	1	0	1	0
LOC121137135	1	0	1	0
Samd7	1	0	1	0
LOC121141388	1	0	1	0
Sp8	1	0	1	0
LOC121143442	1	0	1	0
LOC121143446	1	0	1	0
LOC121140883	1	0	1	0
LOC121139881	1	0	1	0
LOC121138991	1	0	1	0
LOC121144292	1	0	1	0
LOC110340857	1	0	1	0
LOC101840670	1	0	1	0
LOC101827959	1	0	1	0
Srpk3	1	0	1	0
LOC121134386	1	0	1	0
LOC106021093	1	0	1	0
LOC121134612	1	0	1	0
LOC121143611	1	0	1	0
LOC121133843	1	0	1	0
Cdx2	1	0	1	0
LOC110339302	1	0	1	0
LOC121139807	1	0	1	0
LOC121135414	1	0	1	0
LOC121135412	1	0	1	0
LOC101842821	1	0	1	0
LOC101827227	1	0	1	0
LOC110343741	1	0	1	0
Tlx3	1	0	1	0
Grpr	1	0	1	0
LOC121142877	1	0	1	0
LOC121137901	1	0	1	0
LOC121136758	1	0	1	0
LOC121139479	1	0	1	0
LOC121141742	1	0	1	0
Foxr2	1	0	1	0
LOC121136901	1	0	1	0
LOC110341213	1	0	1	0
LOC121139211	1	0	1	0
LOC121140342	1	0	1	0
LOC110343413	1	0	1	0
LOC121137582	1	0	1	0
LOC121133506	1	0	1	0
LOC121136302	1	0	1	0
Tafa4	1	0	1	0
LOC121137334	1	0	1	0
LOC101827773	1	0	1	0
LOC101842919	1	0	1	0
LOC121137168	1	0	1	0
LOC121143299	1	0	1	0
LOC121137824	1	0	1	0
LOC110340101	1	0	1	0
LOC101834820	1	0	1	0
Il19	1	0	1	0
Dmbx1	1	0	1	0
LOC121138302	1	0	1	0
LOC121144089	1	0	1	0
LOC121136513	1	0	1	0
LOC121138705	1	0	1	0
LOC121135808	1	0	1	0
LOC121141235	1	0	1	0
LOC110341816	1	0	1	0
LOC101824855	1	0	1	0
LOC121142121	1	0	1	0
LOC121142654	1	0	1	0
Ctnna3	1	0	1	0
LOC121142064	1	0	1	0
LOC121135581	1	0	1	0
LOC121135891	1	0	1	0
LOC110339651	1	0	1	0
Crx	1	0	1	0
LOC121138646	1	0	1	0
LOC121138172	1	0	1	0
LOC121142631	1	0	1	0
Ankar	1	0	1	0
LOC101827020	1	0	1	0
LOC121142147	1	0	1	0
LOC106021240	1	0	1	0
Spink6	1	0	1	0
LOC121137651	1	0	1	0
LOC110341769	1	0	1	0
LOC121138760	1	0	1	0
LOC110340902	1	0	1	0
LOC101832545	1	0	1	0
LOC121141206	1	0	1	0
Cst11	1	0	1	0
LOC121133668	1	0	1	0
Fam71e2	1	0	1	0
LOC121134045	1	0	1	0
Prnd	1	0	1	0
LOC101833615	1	0	1	0
LOC121136182	1	0	1	0
LOC101822508	1	0	1	0
LOC121144303	1	0	1	0
LOC110340573	1	0	1	0
LOC101841950	1	0	1	0
LOC101839385	1	0	1	0
LOC106022010	1	0	1	0
Colec11	1	0	1	0
LOC101836913	1	0	1	0
LOC121140507	1	0	1	0
Lyg2	1	0	1	0
LOC121139682	1	0	1	0
LOC121135468	1	0	1	0
LOC121136088	1	0	1	0
CUNH6orf201	1	0	1	0
LOC121133680	1	0	1	0
LOC121132756	1	0	1	0
LOC121140157	1	0	1	0
LOC121140633	1	0	1	0
LOC121138821	1	0	1	0
Fgf20	1	0	1	0
Zbtb8b	1	0	1	0
LOC121140326	1	0	1	0
LOC110341401	1	0	1	0
LOC121141102	1	0	1	0
LOC101826201	1	0	1	0
LOC110342845	1	0	1	0
LOC121133215	1	0	1	0
LOC101832051	1	0	1	0
Asrgl1	1	0	1	0
LOC101826980	1	0	1	0
LOC121136985	1	0	1	0
LOC101831349	1	0	1	0
Rnf222	1	0	1	0
Defb131a	1	0	1	0
LOC121139847	1	0	1	0
LOC101830729	1	0	1	0
LOC121136181	1	0	1	0
LOC121144461	1	0	1	0
LOC121136757	1	0	1	0
Yipf7	1	0	1	0
LOC121138939	1	0	1	0
LOC110340928	1	0	1	0
LOC121140870	1	0	1	0
LOC121139232	1	0	1	0
LOC110342484	1	0	1	0
LOC110342615	1	0	1	0
LOC121139142	1	0	1	0
LOC121140228	1	0	1	0
LOC110343232	1	0	1	0
Hpca	1	0	1	0
LOC101833258	1	0	1	0
LOC101835361	1	0	1	0
LOC121134623	1	0	1	0
LOC121143773	1	0	1	0
LOC101841846	1	0	1	0
LOC121142933	1	0	1	0
LOC121136329	1	0	1	0
LOC101831645	1	0	1	0
LOC110340694	1	0	1	0
LOC110341218	1	0	1	0
LOC110342102	1	0	1	0
LOC121143145	1	0	1	0
LOC121136283	1	0	1	0
LOC101842332	1	0	1	0
LOC121142699	1	0	1	0
LOC121137154	1	0	1	0
LOC121139462	1	0	1	0
LOC121135834	1	0	1	0
LOC110342879	1	0	1	0
Cby3	1	0	1	0
LOC121138639	1	0	1	0
LOC121141550	1	0	1	0
LOC101844867	1	0	1	0
LOC121135780	1	0	1	0
LOC121134517	1	0	1	0
LOC121137362	1	0	1	0
LOC121133081	1	0	1	0
LOC121133421	1	0	1	0
Plg	1	0	1	0
LOC121141576	1	0	1	0
LOC121133176	1	0	1	0
LOC121137116	1	0	1	0
LOC101835943	1	0	1	0
LOC121137141	1	0	1	0
LOC110340919	1	0	1	0
LOC110341511	1	0	1	0
LOC101838760	1	0	1	0
LOC121143407	1	0	1	0
LOC110340139	1	0	1	0
Prlhr	1	0	1	0
LOC121141031	1	0	1	0
Cd207	1	0	1	0
LOC101823260	1	0	1	0
LOC121143438	1	0	1	0
Znf599	1	0	1	0
LOC110342408	1	0	1	0
LOC121140631	1	0	1	0
Slc38a11	1	0	1	0
LOC101842508	1	0	1	0
LOC121133149	1	0	1	0
LOC121140349	1	0	1	0
C2cd4c	1	0	1	0
LOC101829769	1	0	1	0
LOC110341354	1	0	1	0
LOC121142981	1	0	1	0
Rnf133	1	0	1	0
LOC121134212	1	0	1	0
LOC121140917	1	0	1	0
LOC121137237	1	0	1	0
LOC121137201	1	0	1	0
Cga	1	0	1	0
LOC101827724	1	0	1	0
LOC101827027	1	0	1	0
LOC101826146	1	0	1	0
Fgf21	1	0	1	0
LOC121140599	1	0	1	0
LOC121133938	1	0	1	0
LOC121141318	1	0	1	0
Nkx3-2	1	0	1	0
LOC121143742	1	0	1	0
LOC101828095	1	0	1	0
LOC101831612	1	0	1	0
Serpina5	1	0	1	0
LOC121134162	1	0	1	0
LOC121142702	1	0	1	0
LOC101841069	1	0	1	0
LOC121141158	1	0	1	0
LOC106020946	1	0	1	0
LOC101838814	1	0	1	0
Kremen2	1	0	1	0
Fam240b	1	0	1	0
LOC101839168	1	0	1	0
LOC121144326	1	0	1	0
LOC121138882	1	0	1	0
LOC110339857	1	0	1	0
LOC121138659	1	0	1	0
LOC101832612	1	0	1	0
LOC121133770	1	0	1	0
LOC121137305	1	0	1	0
LOC121141310	1	0	1	0
Tex48	1	0	1	0
LOC110342830	1	0	1	0
LOC121144015	1	0	1	0
LOC121137053	1	0	1	0
LOC121136597	1	0	1	0
LOC121137677	1	0	1	0
LOC121138797	1	0	1	0
LOC110340670	1	0	1	0
LOC121133351	1	0	1	0
LOC121139936	1	0	1	0
LOC121137904	1	0	1	0
LOC121136930	1	0	1	0
LOC121141976	1	0	1	0
LOC121140707	1	0	1	0
Pkhd1	1	0	1	0
LOC110343425	1	0	1	0
LOC121132767	1	0	1	0
LOC101829290	1	0	1	0
LOC121134524	1	0	1	0
LOC101824623	1	0	1	0
LOC121135763	1	0	1	0
Mt4	1	0	1	0
LOC121135833	1	0	1	0
LOC121136763	1	0	1	0
LOC121141802	1	0	1	0
LOC121133209	1	0	1	0
Ankrd53	1	0	1	0
LOC110342311	1	0	1	0
Tmem225	1	0	1	0
Ccl20	1	0	1	0
LOC121142618	1	0	1	0
LOC101829123	1	0	1	0
Slc9b1	1	0	1	0
Tbc1d21	1	0	1	0
LOC121139440	1	0	1	0
LOC101824350	1	0	1	0
LOC121136211	1	0	1	0
LOC121136209	1	0	1	0
LOC121140777	1	0	1	0
LOC121135914	1	0	1	0
LOC101842731	1	0	1	0
LOC101827825	1	0	1	0
LOC121135423	1	0	1	0
LOC121140877	1	0	1	0
LOC101831006	1	0	1	0
LOC121137508	1	0	1	0
Pcdhb1	1	0	1	0
LOC121138624	1	0	1	0
LOC121143258	1	0	1	0
LOC101830368	1	0	1	0
LOC121134431	1	0	1	0
LOC121138116	1	0	1	0
LOC121136976	1	0	1	0
LOC121137837	1	0	1	0
LOC121143664	1	0	1	0
LOC101831521	1	0	1	0
LOC121140636	1	0	1	0
LOC121144056	1	0	1	0
LOC101841373	1	0	1	0
LOC101835948	1	0	1	0
LOC106021603	1	0	1	0
LOC121139058	1	0	1	0
LOC110340666	1	0	1	0
LOC121144248	1	0	1	0
Pgbd2	1	0	1	0
LOC121135320	1	0	1	0
LOC106021558	1	0	1	0
LOC121139923	1	0	1	0
CUNH22orf15	1	0	1	0
Dnajb7	1	0	1	0
LOC110340315	1	0	1	0
LOC121144137	1	0	1	0
Enpp7	1	0	1	0
LOC121143216	1	0	1	0
LOC121138929	1	0	1	0
LOC121134003	1	0	1	0
LOC121136844	1	0	1	0
LOC101828224	1	0	1	0
LOC121134300	1	0	1	0
LOC101840271	1	0	1	0
LOC121143188	1	0	1	0
LOC121135828	1	0	1	0
LOC110342539	1	0	1	0
LOC101834917	1	0	1	0
LOC121138708	1	0	1	0
LOC121132899	1	0	1	0
LOC110343368	1	0	1	0
LOC101824297	1	0	1	0
LOC121143397	1	0	1	0
LOC121133362	1	0	1	0
LOC121134788	1	0	1	0
LOC121135525	1	0	1	0
LOC121139013	1	0	1	0
LOC110341132	1	0	1	0
LOC121142379	1	0	1	0
LOC110339566	1	0	1	0
LOC121142409	1	0	1	0
LOC110342366	1	0	1	0
LOC110343556	1	0	1	0
Mrgprd	1	0	1	0
LOC121141830	1	0	1	0
LOC110340294	1	0	1	0
Aqp2	1	0	1	0
LOC121137532	1	0	1	0
LOC121134758	1	0	1	0
LOC101826193	1	0	1	0
LOC121134443	1	0	1	0
LOC110342028	1	0	1	0
LOC121140987	1	0	1	0
LOC121143388	1	0	1	0
LOC110342594	1	0	1	0
LOC121138770	1	0	1	0
Hormad2	1	0	1	0
LOC121134598	1	0	1	0
LOC101823957	1	0	1	0
LOC110341789	1	0	1	0
LOC121142204	1	0	1	0
LOC121133763	1	0	1	0
LOC101836530	1	0	1	0
LOC101831137	1	0	1	0
LOC121134344	1	0	1	0
LOC101823178	1	0	1	0
LOC101843034	1	0	1	0
LOC121133553	1	0	1	0
LOC121133772	1	0	1	0
LOC106022244	1	0	1	0
LOC121143588	1	0	1	0
LOC106021043	1	0	1	0
LOC121138689	1	0	1	0
LOC121142908	1	0	1	0
LOC121140736	1	0	1	0
LOC121133238	1	0	1	0
LOC101844292	1	0	1	0
Spink5	1	0	1	0
LOC121141460	1	0	1	0
LOC121141612	1	0	1	0
LOC121134756	1	0	1	0
LOC110342504	1	0	1	0
LOC121139726	1	0	1	0
LOC110341894	1	0	1	0
LOC101827848	1	0	1	0
LOC121142971	1	0	1	0
LOC101834039	1	0	1	0
LOC121136012	1	0	1	0
LOC110341488	1	0	1	0
LOC110343330	1	0	1	0
LOC121133896	1	0	1	0
LOC121143665	1	0	1	0
Mep1a	1	0	1	0
LOC110343593	1	0	1	0
LOC101823036	1	0	1	0
LOC121142377	1	0	1	0
LOC110342682	1	0	1	0
LOC121136221	1	0	1	0
LOC106021196	1	0	1	0
LOC101842395	1	0	1	0
LOC121141751	1	0	1	0
LOC121137529	1	0	1	0
LOC121138692	1	0	1	0
Tmprss11d	1	0	1	0
LOC110342864	1	0	1	0
LOC101830228	1	0	1	0
LOC121133113	1	0	1	0
Tpo	1	0	1	0
LOC121137718	1	0	1	0
LOC121143349	1	0	1	0
LOC110340383	1	0	1	0
LOC121140835	1	0	1	0
LOC121133741	1	0	1	0
LOC121140840	1	0	1	0
LOC121134239	1	0	1	0
LOC121133954	1	0	1	0
Ltb4r2	1	0	1	0
LOC101832692	1	0	1	0
LOC106022117	1	0	1	0
Myl3	1	0	1	0
LOC121133208	1	0	1	0
LOC121139158	1	0	1	0
Pla2g10	1	0	1	0
LOC121137635	1	0	1	0
LOC121137401	1	0	1	0
LOC121142244	1	0	1	0
LOC101825618	1	0	1	0
LOC101829765	1	0	1	0
LOC101837178	1	0	1	0
LOC121135511	1	0	1	0
Gc	1	0	1	0
LOC121144094	1	0	1	0
LOC121137634	1	0	1	0
LOC106021712	1	0	1	0
LOC121144314	1	0	1	0
LOC121140768	1	0	1	0
LOC121133756	1	0	1	0
Plac8l1	1	0	1	0
LOC121141148	1	0	1	0
LOC110340141	1	0	1	0
LOC121140248	1	0	1	0
LOC121138035	1	0	1	0
LOC121133304	1	0	1	0
LOC121136206	1	0	1	0
LOC121134087	1	0	1	0
Bpifa3	1	0	1	0
LOC121143795	1	0	1	0
LOC121136271	1	0	1	0
LOC121143960	1	0	1	0
LOC121137293	1	0	1	0
LOC121137779	1	0	1	0
LOC101843883	1	0	1	0
LOC121139311	1	0	1	0
LOC121142814	1	0	1	0
Tmem187	1	0	1	0
LOC121138955	1	0	1	0
LOC121137374	1	0	1	0
LOC106021744	1	0	1	0
LOC110343597	1	0	1	0
Dok5	1	0	1	0
LOC121142622	1	0	1	0
LOC121133415	1	0	1	0
LOC121133627	1	0	1	0
Fam180a	1	0	1	0
LOC121140154	1	0	1	0
Angptl8	1	0	1	0
LOC121143121	1	0	1	0
LOC121134217	1	0	1	0
LOC121142023	1	0	1	0
LOC106021611	1	0	1	0
Myadml2	1	0	1	0
LOC121134374	1	0	1	0
LOC121136545	1	0	1	0
LOC101843422	1	0	1	0
LOC110342266	1	0	1	0
LOC121137140	1	0	1	0
Fscn2	1	0	1	0
Nkx2-2	1	0	1	0
LOC121144175	1	0	1	0
LOC121140503	1	0	1	0
LOC121132851	1	0	1	0
LOC101842000	1	0	1	0
LOC121141289	1	0	1	0
LOC121139269	1	0	1	0
LOC110340187	1	0	1	0
LOC121137569	1	0	1	0
LOC101832478	1	0	1	0
LOC121134040	1	0	1	0
Slc17a6	1	0	1	0
LOC121137130	1	0	1	0
LOC121143805	1	0	1	0
LOC121137892	1	0	1	0
Armh4	1	0	1	0
LOC121140403	1	0	1	0
LOC121142429	1	0	1	0
LOC110341784	1	0	1	0
LOC121139135	1	0	1	0
LOC121134783	1	0	1	0
LOC121141025	1	0	1	0
LOC121133617	1	0	1	0
LOC121141219	1	0	1	0
LOC121135411	1	0	1	0
Ms4a14	1	0	1	0
LOC121136460	1	0	1	0
LOC121140763	1	0	1	0
LOC121141184	1	0	1	0
LOC106021969	1	0	1	0
LOC121133524	1	0	1	0
LOC121133610	1	0	1	0
LOC121136871	1	0	1	0
LOC121132823	1	0	1	0
LOC121142810	1	0	1	0
LOC121134035	1	0	1	0
Mfsd6l	1	0	1	0
LOC101827439	1	0	1	0
LOC121142666	1	0	1	0
Ccdc194	1	0	1	0
CUNH16orf86	1	0	1	0
LOC110340918	1	0	1	0
LOC121142212	1	0	1	0
LOC121143100	1	0	1	0
LOC121135973	1	0	1	0
LOC121135652	1	0	1	0
LOC121139034	1	0	1	0
LOC121141299	1	0	1	0
LOC110341942	1	0	1	0
LOC121138961	1	0	1	0
Tmem275	1	0	1	0
LOC110341066	1	0	1	0
LOC121135680	1	0	1	0
LOC110342703	1	0	1	0
LOC121134435	1	0	1	0
LOC101836897	1	0	1	0
LOC121136235	1	0	1	0
Kcna5	1	0	1	0
LOC121134080	1	0	1	0
LOC121139728	1	0	1	0
LOC121139825	1	0	1	0
LOC121136912	1	0	1	0
LOC121139849	1	0	1	0
LOC121135209	1	0	1	0
LOC121135902	1	0	1	0
LOC121141883	1	0	1	0
LOC121140962	1	0	1	0
Lrrc74a	1	0	1	0
LOC121135785	1	0	1	0
Camk2a	1	0	1	0
LOC121139854	1	0	1	0
LOC121140415	1	0	1	0
LOC121142337	1	0	1	0
LOC101835609	1	0	1	0
LOC121133953	1	0	1	0
LOC110341442	1	0	1	0
LOC121139509	1	0	1	0
LOC121140164	1	0	1	0
LOC110343214	1	0	1	0
LOC121135951	1	0	1	0
LOC121144177	1	0	1	0
LOC101842827	1	0	1	0
LOC121137896	1	0	1	0
LOC110341234	1	0	1	0
LOC121140676	1	0	1	0
LOC110341419	1	0	1	0
Lrrc38	1	0	1	0
LOC121142249	1	0	1	0
LOC121137647	1	0	1	0
LOC121138329	1	0	1	0
LOC121139979	1	0	1	0
Pon1	1	0	1	0
Slc22a12	1	0	1	0
LOC121143532	1	0	1	0
LOC121141984	1	0	1	0
LOC101829260	1	0	1	0
LOC101823039	1	0	1	0
Gml	1	0	1	0
LOC121134394	1	0	1	0
Spaca7	1	0	1	0
LOC110340552	1	0	1	0
LOC121135274	1	0	1	0
LOC121140943	1	0	1	0
Lrrn1	1	0	1	0
LOC101832281	1	0	1	0
LOC110342016	1	0	1	0
LOC121133271	1	0	1	0
LOC101838792	1	0	1	0
LOC121133179	1	0	1	0
LOC121140698	1	0	1	0
Fgfbp1	1	0	1	0
LOC110342061	1	0	1	0
LOC106021754	1	0	1	0
Lctl	1	0	1	0
LOC121140275	1	0	1	0
LOC121137854	1	0	1	0
LOC101833041	1	0	1	0
LOC121143116	1	0	1	0
Krt32	1	0	1	0
LOC121140590	1	0	1	0
LOC121139096	1	0	1	0
LOC110341839	1	0	1	0
LOC121133620	1	0	1	0
LOC101822718	1	0	1	0
Tmem221	1	0	1	0
LOC121139830	1	0	1	0
Nkx2-8	1	0	1	0
LOC101833531	1	0	1	0
LOC121136006	1	0	1	0
LOC121135880	1	0	1	0
Serpina6	1	0	1	0
LOC101836398	1	0	1	0
LOC121140359	1	0	1	0
LOC106022725	1	0	1	0
Fancd2os	1	0	1	0
LOC121137575	1	0	1	0
LOC121139749	1	0	1	0
LOC110343428	1	0	1	0
LOC121139191	1	0	1	0
LOC121143229	1	0	1	0
LOC121133613	1	0	1	0
LOC121136071	1	0	1	0
LOC121141046	1	0	1	0
LOC101836958	1	0	1	0
LOC121135712	1	0	1	0
LOC106022097	1	0	1	0
LOC121137077	1	0	1	0
LOC101828082	1	0	1	0
LOC121141065	1	0	1	0
LOC101841791	1	0	1	0
LOC121141714	1	0	1	0
LOC121136063	1	0	1	0
LOC110342768	1	0	1	0
Trim42	1	0	1	0
LOC121135777	1	0	1	0
LOC110342057	1	0	1	0
LOC121142530	1	0	1	0
LOC121136966	1	0	1	0
LOC110341258	1	0	1	0
LOC121133628	1	0	1	0
LOC121133898	1	0	1	0
LOC121134537	1	0	1	0
LOC121144249	1	0	1	0
LOC121140659	1	0	1	0
LOC121138146	1	0	1	0
Otor	1	0	1	0
LOC101826362	1	0	1	0
LOC121139437	1	0	1	0
LOC121137549	1	0	1	0
LOC121143284	1	0	1	0
LOC101840754	1	0	1	0
LOC121139434	1	0	1	0
LOC121143782	1	0	1	0
LOC121143372	1	0	1	0
LOC121137138	1	0	1	0
Lamp5	1	0	1	0
LOC121139073	1	0	1	0
Dzank1	1	0	1	0
LOC121139030	1	0	1	0
LOC101839330	1	0	1	0
Klhl1	1	0	1	0
LOC101831853	1	0	1	0
LOC110342865	1	0	1	0
LOC121135993	1	0	1	0
LOC121144059	1	0	1	0
LOC121143527	1	0	1	0
LOC121137377	1	0	1	0
LOC121139194	1	0	1	0
LOC121139101	1	0	1	0
LOC121135542	1	0	1	0
LOC121135175	1	0	1	0
LOC121139257	1	0	1	0
Gjb3	1	0	1	0
LOC121134455	1	0	1	0
LOC121139612	1	0	1	0
LOC121143224	1	0	1	0
LOC101832025	1	0	1	0
LOC121133502	1	0	1	0
Olah	1	0	1	0
LOC121135691	1	0	1	0
LOC121134535	1	0	1	0
LOC121140725	1	0	1	0
LOC101830929	1	0	1	0
Nkx2-4	1	0	1	0
Ascl1	1	0	1	0
LOC106020955	1	0	1	0
LOC121134616	1	0	1	0
LOC110343766	1	0	1	0
LOC101823526	1	0	1	0
Rph3a	1	0	1	0
LOC121136895	1	0	1	0
LOC121144016	1	0	1	0
Pof1b	1	0	1	0
LOC121138528	1	0	1	0
LOC110343319	1	0	1	0
Trnal-cag	1	0	1	0
LOC121141007	1	0	1	0
LOC121141884	1	0	1	0
LOC121141910	1	0	1	0
LOC121136045	1	0	1	0
LOC110340822	1	0	1	0
LOC121141949	1	0	1	0
LOC121134406	1	0	1	0
LOC121139188	1	0	1	0
LOC121134658	1	0	1	0
Fam186a	1	0	1	0
LOC121137322	1	0	1	0
LOC101843762	1	0	1	0
LOC121142705	1	0	1	0
Chad	1	0	1	0
LOC121133749	1	0	1	0
LOC121142169	1	0	1	0
LOC121134710	1	0	1	0
LOC101828453	1	0	1	0
LOC121142986	1	0	1	0
LOC121140045	1	0	1	0
LOC121140361	1	0	1	0
LOC121135530	1	0	1	0
LOC121143971	1	0	1	0
LOC101832799	1	0	1	0
LOC121133562	1	0	1	0
Atp1a3	1	0	1	0
LOC110339226	1	0	1	0
Rgs21	1	0	1	0
LOC121139038	1	0	1	0
LOC110341982	1	0	1	0
LOC106022232	1	0	1	0
LOC121132999	1	0	1	0
Cbln1	1	0	1	0
LOC121139719	1	0	1	0
LOC121143566	1	0	1	0
LOC121133871	1	0	1	0
LOC121141623	1	0	1	0
Rbp7	1	0	1	0
Ccnb3	1	0	1	0
LOC110339379	1	0	1	0
LOC121141271	1	0	1	0
LOC110343150	1	0	1	0
LOC110343131	1	0	1	0
LOC121144400	1	0	1	0
LOC121136701	1	0	1	0
LOC121139117	1	0	1	0
LOC121140070	1	0	1	0
LOC101837706	1	0	1	0
LOC121141767	1	0	1	0
LOC101828922	1	0	1	0
LOC121135931	1	0	1	0
LOC121138553	1	0	1	0
LOC101841525	1	0	1	0
LOC121139739	1	0	1	0
LOC121134509	1	0	1	0
Lect2	1	0	1	0
LOC121133951	1	0	1	0
LOC121138128	1	0	1	0
LOC101826000	1	0	1	0
LOC101834005	1	0	1	0
LOC106021830	1	0	1	0
LOC121143163	1	0	1	0
LOC121144261	1	0	1	0
Ptprn	1	0	1	0
LOC121133554	1	0	1	0
LOC121144442	1	0	1	0
LOC121140523	1	0	1	0
LOC121137387	1	0	1	0
LOC121141488	1	0	1	0
LOC121138655	1	0	1	0
LOC121135067	1	0	1	0
LOC121140253	1	0	1	0
LOC121137448	1	0	1	0
Ccin	1	0	1	0
LOC121143338	1	0	1	0
LOC121143310	1	0	1	0
LOC121133751	1	0	1	0
LOC121136002	1	0	1	0
LOC121135315	1	0	1	0
LOC121140666	1	0	1	0
LOC121140804	1	0	1	0
LOC121141060	1	0	1	0
LOC121134899	1	0	1	0
LOC121135683	1	0	1	0
LOC121143451	1	0	1	0
LOC101824794	1	0	1	0
LOC121139660	1	0	1	0
LOC101842488	1	0	1	0
LOC121142557	1	0	1	0
LOC121142958	1	0	1	0
LOC121132845	1	0	1	0
LOC121141485	1	0	1	0
LOC121144170	1	0	1	0
Npy2r	1	0	1	0
LOC110343035	1	0	1	0
LOC121134298	1	0	1	0
LOC121142019	1	0	1	0
LOC121141153	1	0	1	0
LOC121132898	1	0	1	0
LOC110343609	1	0	1	0
LOC121134542	1	0	1	0
Slc6a13	1	0	1	0
LOC121134534	1	0	1	0
LOC121142187	1	0	1	0
LOC121141755	1	0	1	0
LOC121144150	1	0	1	0
LOC121133591	1	0	1	0
LOC101824214	1	0	1	0
LOC121134303	1	0	1	0
LOC121141316	1	0	1	0
LOC106020862	1	0	1	0
LOC101840269	1	0	1	0
LOC121140120	1	0	1	0
LOC121143291	1	0	1	0
Ckmt2	1	0	1	0
LOC121140673	1	0	1	0
LOC121136750	1	0	1	0
LOC121143449	1	0	1	0
Pdzd4	1	0	1	0
LOC101829728	1	0	1	0
LOC121134368	1	0	1	0
LOC121141980	1	0	1	0
Insm1	1	0	1	0
LOC121133030	1	0	1	0
LOC121139523	1	0	1	0
LOC121141754	1	0	1	0
Taf7l	1	0	1	0
LOC121143895	1	0	1	0
LOC121138816	1	0	1	0
LOC101829262	1	0	1	0
LOC121133388	1	0	1	0
LOC101824087	1	0	1	0
LOC121142712	1	0	1	0
LOC106021189	1	0	1	0
LOC121132966	1	0	1	0
LOC121139457	1	0	1	0
LOC121137489	1	0	1	0
LOC121142718	1	0	1	0
Nlrp4	1	0	1	0
LOC121140924	1	0	1	0
LOC121142029	1	0	1	0
LOC121139855	1	0	1	0
Slurp1	1	0	1	0
LOC121139842	1	0	1	0
LOC101830393	1	0	1	0
LOC121140589	1	0	1	0
LOC121143370	1	0	1	0
LOC121134695	1	0	1	0
Slc35g2	1	0	1	0
LOC121140214	1	0	1	0
LOC121134085	1	0	1	0
LOC101825945	1	0	1	0
LOC110340376	1	0	1	0
LOC101830534	1	0	1	0
LOC106021101	1	0	1	0
LOC121138205	1	0	1	0
LOC121137580	1	0	1	0
LOC121139943	1	0	1	0
LOC101832499	1	0	1	0
LOC110342219	1	0	1	0
LOC121136275	1	0	1	0
LOC121142171	1	0	1	0
LOC121132833	1	0	1	0
Aplp1	1	0	1	0
LOC121137429	1	0	1	0
LOC121142233	1	0	1	0
LOC101832619	1	0	1	0
Nppb	1	0	1	0
LOC121137222	1	0	1	0
LOC121140246	1	0	1	0
LOC121134244	1	0	1	0
LOC101838796	1	0	1	0
LOC121142236	1	0	1	0
LOC121140718	1	0	1	0
LOC121141034	1	0	1	0
LOC121134639	1	0	1	0
LOC101843657	1	0	1	0
LOC121132733	1	0	1	0
LOC121142000	1	0	1	0
LOC101832507	1	0	1	0
Dlx5	1	0	1	0
LOC121144103	1	0	1	0
Pla2g4f	1	0	1	0
Prop1	1	0	1	0
LOC106020872	1	0	1	0
LOC121140737	1	0	1	0
LOC121142532	1	0	1	0
Pkd1l2	1	0	1	0
LOC101830119	1	0	1	0
LOC121135586	1	0	1	0
Gcnt3	1	0	1	0
LOC110343422	1	0	1	0
LOC101837038	1	0	1	0
LOC121133594	1	0	1	0
LOC121139891	1	0	1	0
LOC121139472	1	0	1	0
LOC121136833	1	0	1	0
LOC101835534	1	0	1	0
LOC110343470	1	0	1	0
LOC121132910	1	0	1	0
LOC121133451	1	0	1	0
LOC110342263	1	0	1	0
LOC101842264	1	0	1	0
Efcab3	1	0	1	0
LOC110342201	1	0	1	0
LOC121137160	1	0	1	0
LOC121135437	1	0	1	0
LOC121133309	1	0	1	0
LOC121135580	1	0	1	0
LOC121143497	1	0	1	0
LOC121141891	1	0	1	0
LOC121140587	1	0	1	0
LOC121142954	1	0	1	0
LOC121140979	1	0	1	0
LOC121142919	1	0	1	0
LOC121135588	1	0	1	0
LOC121139614	1	0	1	0
LOC121142348	1	0	1	0
LOC121136001	1	0	1	0
Nanos2	1	0	1	0
LOC121134399	1	0	1	0
Tmem239	1	0	1	0
LOC121140310	1	0	1	0
LOC121137670	1	0	1	0
Lgr5	1	0	1	0
LOC121137909	1	0	1	0
LOC101843579	1	0	1	0
Abhd12b	1	0	1	0
LOC121137646	1	0	1	0
LOC121140788	1	0	1	0
LOC106022730	1	0	1	0
LOC110343808	1	0	1	0
LOC121134190	1	0	1	0
Trnaw-cca	1	0	1	0
LOC121140438	1	0	1	0
LOC121142358	1	0	1	0
LOC101823252	1	0	1	0
LOC121142860	1	0	1	0
LOC106022361	1	0	1	0
LOC121134066	1	0	1	0
LOC101830998	1	0	1	0
LOC121136382	1	0	1	0
LOC121136113	1	0	1	0
LOC121142105	1	0	1	0
Sdr9c7	1	0	1	0
LOC101825337	1	0	1	0
LOC106021965	1	0	1	0
LOC121142753	1	0	1	0
LOC121139198	1	0	1	0
LOC121143791	1	0	1	0
LOC121134144	1	0	1	0
LOC101839848	1	0	1	0
LOC101825730	1	0	1	0
LOC121139629	1	0	1	0
LOC121135881	1	0	1	0
LOC121141641	1	0	1	0
LOC121140121	1	0	1	0
LOC121142658	1	0	1	0
LOC121142166	1	0	1	0
LOC101842108	1	0	1	0
LOC101828518	1	0	1	0
LOC121136904	1	0	1	0
Defb115	1	0	1	0
LOC121134605	1	0	1	0
Ube2u	1	0	1	0
LOC110343419	1	0	1	0
LOC121143187	1	0	1	0
LOC121139897	1	0	1	0
LOC121138996	1	0	1	0
LOC121139111	1	0	1	0
LOC121135136	1	0	1	0
LOC121139489	1	0	1	0
LOC121143945	1	0	1	0
LOC121139164	1	0	1	0
LOC110340929	1	0	1	0
LOC121138859	1	0	1	0
LOC121138965	1	0	1	0
LOC121136099	1	0	1	0
LOC121137259	1	0	1	0
LOC121134671	1	0	1	0
LOC110342331	1	0	1	0
LOC121139663	1	0	1	0
Zic3	1	0	1	0
LOC121139729	1	0	1	0
LOC121139240	1	0	1	0
LOC121137541	1	0	1	0
LOC121143732	1	0	1	0
LOC121140099	1	0	1	0
LOC101842428	1	0	1	0
LOC121135623	1	0	1	0
LOC101825959	1	0	1	0
LOC106021404	1	0	1	0
LOC121137641	1	0	1	0
LOC110340732	1	0	1	0
CUNH9orf57	1	0	1	0
LOC121136691	1	0	1	0
LOC121136620	1	0	1	0
LOC121139407	1	0	1	0
LOC106022021	1	0	1	0
LOC101830623	1	0	1	0
LOC121134553	1	0	1	0
LOC121133638	1	0	1	0
LOC106021323	1	0	1	0
Chga	1	0	1	0
LOC121133101	1	0	1	0
LOC121143252	1	0	1	0
Sytl5	1	0	1	0
LOC106022113	1	0	1	0
LOC121141766	1	0	1	0
Zpld1	1	0	1	0
Slc12a3	1	0	1	0
LOC121141606	1	0	1	0
LOC121140323	1	0	1	0
Necab2	1	0	1	0
LOC101835920	1	0	1	0
LOC121136651	1	0	1	0
LOC121141769	1	0	1	0
LOC101843024	1	0	1	0
LOC101834862	1	0	1	0
LOC110340838	1	0	1	0
LOC121138393	1	0	1	0
LOC121140865	1	0	1	0
LOC121135571	1	0	1	0
LOC110342152	1	0	1	0
Enosf1	1	0	1	0
LOC101841173	1	0	1	0
LOC121137597	1	0	1	0
LOC121140187	1	0	1	0
LOC121140902	1	0	1	0
LOC121141758	1	0	1	0
LOC121134019	1	0	1	0
CUNH1orf141	1	0	1	0
LOC121137992	1	0	1	0
LOC110340132	1	0	1	0
LOC121138032	1	0	1	0
LOC101833639	1	0	1	0
LOC121142679	1	0	1	0
Tdgf1	1	0	1	0
Gja10	1	0	1	0
LOC121139493	1	0	1	0
LOC121135531	1	0	1	0
LOC121133150	1	0	1	0
Nkpd1	1	0	1	0
LOC121133889	1	0	1	0
LOC121139444	1	0	1	0
LOC121139865	1	0	1	0
LOC121132920	1	0	1	0
LOC121139486	1	0	1	0
LOC121133040	1	0	1	0
LOC121134715	1	0	1	0
LOC121142962	1	0	1	0
LOC101823681	1	0	1	0
LOC121141016	1	0	1	0
Uchl1	1	0	1	0
LOC121142942	1	0	1	0
LOC121133629	1	0	1	0
LOC121138516	1	0	1	0
Klhl31	1	0	1	0
LOC121139250	1	0	1	0
Astn1	1	0	1	0
LOC106022412	1	0	1	0
LOC121134391	1	0	1	0
Rpl10l	1	0	1	0
LOC121139809	1	0	1	0
LOC121141817	1	0	1	0
LOC121135913	1	0	1	0
Fhip1a	1	0	1	0
Barhl1	1	0	1	0
LOC121144222	1	0	1	0
LOC121134286	1	0	1	0
LOC121135487	1	0	1	0
Dbx1	1	0	1	0
Cnfn	1	0	1	0
LOC101830201	1	0	1	0
LOC121136297	1	0	1	0
LOC121140259	1	0	1	0
LOC121134005	1	0	1	0
LOC121144151	1	0	1	0
Oit3	1	0	1	0
LOC121142330	1	0	1	0
LOC121141444	1	0	1	0
LOC121140655	1	0	1	0
LOC121141546	1	0	1	0
LOC121134640	1	0	1	0
LOC110340565	1	0	1	0
LOC121140940	1	0	1	0
LOC121141107	1	0	1	0
LOC121134771	1	0	1	0
Pabpc5	1	0	1	0
LOC121144246	1	0	1	0
LOC121135364	1	0	1	0
Lmx1a	1	0	1	0
Nxph2	1	0	1	0
LOC121142070	1	0	1	0
LOC121142594	1	0	1	0
LOC121133080	1	0	1	0
LOC121142904	1	0	1	0
LOC121133240	1	0	1	0
LOC121140801	1	0	1	0
LOC121138753	1	0	1	0
LOC121133049	1	0	1	0
LOC101831674	1	0	1	0
LOC110340586	1	0	1	0
LOC121138773	1	0	1	0
LOC121134662	1	0	1	0
LOC121144332	1	0	1	0
LOC110342475	1	0	1	0
Lhx9	1	0	1	0
LOC106021437	1	0	1	0
LOC101826460	1	0	1	0
LOC121136086	1	0	1	0
LOC101834558	1	0	1	0
LOC121137501	1	0	1	0
LOC110339387	1	0	1	0
LOC110340512	1	0	1	0
CUNH16orf90	1	0	1	0
LOC101838987	1	0	1	0
LOC121133759	1	0	1	0
LOC121135246	1	0	1	0
LOC121136887	1	0	1	0
LOC121137806	1	0	1	0
LOC121143285	1	0	1	0
LOC121135270	1	0	1	0
LOC121143213	1	0	1	0
LOC121141814	1	0	1	0
LOC110340331	1	0	1	0
Slco1b3	1	0	1	0
LOC110342847	1	0	1	0
LOC121141761	1	0	1	0
LOC121140459	1	0	1	0
LOC121144299	1	0	1	0
LOC101824277	1	0	1	0
LOC121135750	1	0	1	0
LOC121140094	1	0	1	0
LOC110342935	1	0	1	0
LOC121133902	1	0	1	0
Rfpl4b	1	0	1	0
LOC121141160	1	0	1	0
LOC101835442	1	0	1	0
LOC121135901	1	0	1	0
Chrm2	1	0	1	0
LOC121133551	1	0	1	0
LOC110342379	1	0	1	0
LOC121143778	1	0	1	0
LOC110342352	1	0	1	0
LOC121142937	1	0	1	0
LOC121133166	1	0	1	0
LOC121135259	1	0	1	0
LOC121140614	1	0	1	0
LOC101830518	1	0	1	0
LOC101831081	1	0	1	0
LOC121139985	1	0	1	0
LOC121133518	1	0	1	0
LOC121133971	1	0	1	0
LOC121140861	1	0	1	0
Nkx1-1	1	0	1	0
Sptbn2	1	0	1	0
Tnfsf4	1	0	1	0
LOC101842056	1	0	1	0
LOC101834614	1	0	1	0
LOC101832635	1	0	1	0
LOC121144403	1	0	1	0
LOC121140104	1	0	1	0
LOC101831831	1	0	1	0
LOC121134397	1	0	1	0
LOC121139296	1	0	1	0
LOC121137644	1	0	1	0
LOC121142513	1	0	1	0
LOC110343309	1	0	1	0
CUNH20orf141	1	0	1	0
LOC121142188	1	0	1	0
Ccdc177	1	0	1	0
LOC121139443	1	0	1	0
LOC121133105	1	0	1	0
LOC110343024	1	0	1	0
LOC101831423	1	0	1	0
LOC101836057	1	0	1	0
LOC121143658	1	0	1	0
LOC110342607	1	0	1	0
LOC121139378	1	0	1	0
LOC121134569	1	0	1	0
Dnajb8	1	0	1	0
LOC121143326	1	0	1	0
LOC121136126	1	0	1	0
LOC121135102	1	0	1	0
LOC101824706	1	0	1	0
LOC121143394	1	0	1	0
LOC121139170	1	0	1	0
LOC110342612	1	0	1	0
LOC121135722	1	0	1	0
LOC110341059	1	0	1	0
LOC121135745	1	0	1	0
LOC101834324	1	0	1	0
LOC101842015	1	0	1	0
LOC121140575	1	0	1	0
LOC121137464	1	0	1	0
LOC121138861	1	0	1	0
LOC101842662	1	0	1	0
LOC121134252	1	0	1	0
LOC121133948	1	0	1	0
LOC110343633	1	0	1	0
Cckbr	1	0	1	0
LOC110339632	1	0	1	0
LOC121142662	1	0	1	0
LOC121142813	1	0	1	0
Edar	1	0	1	0
LOC121133060	1	0	1	0
LOC121142528	1	0	1	0
LOC101829406	1	0	1	0
LOC110342997	1	0	1	0
LOC110339541	1	0	1	0
LOC121144353	1	0	1	0
Colec10	1	0	1	0
LOC101829702	1	0	1	0
LOC121136208	1	0	1	0
LOC110340222	1	0	1	0
LOC101835514	1	0	1	0
LOC121141609	1	0	1	0
LOC121142842	1	0	1	0
LOC101838418	1	0	1	0
LOC101835835	1	0	1	0
LOC110341818	1	0	1	0
LOC101837508	1	0	1	0
LOC121143976	1	0	1	0
LOC101830679	1	0	1	0
LOC106021419	1	0	1	0
LOC121141128	1	0	1	0
LOC121138715	1	0	1	0
LOC121139446	1	0	1	0
LOC101828538	1	0	1	0
LOC101828269	1	0	1	0
LOC121139294	1	0	1	0
LOC101822889	1	0	1	0
LOC110339472	1	0	1	0
LOC110342605	1	0	1	0
LOC101840086	1	0	1	0
LOC121138394	1	0	1	0
Ano4	1	0	1	0
Nkx6-3	1	0	1	0
LOC121136739	1	0	1	0
LOC110341747	1	0	1	0
LOC101823652	1	0	1	0
LOC110341338	1	0	1	0
LOC121141633	1	0	1	0
LOC110339524	1	0	1	0
LOC121139951	1	0	1	0
Meiosin	1	0	1	0
LOC121138323	1	0	1	0
LOC106022446	1	0	1	0
Izumo1	1	0	1	0
LOC110341000	1	0	1	0
LOC121144105	1	0	1	0
LOC121138388	1	0	1	0
LOC121140667	1	0	1	0
LOC121141004	1	0	1	0
Odaph	1	0	1	0
LOC121135097	1	0	1	0
LOC121143023	1	0	1	0
LOC101832295	1	0	1	0
LOC101833364	1	0	1	0
LOC121141179	1	0	1	0
LOC121138997	1	0	1	0
LOC121144259	1	0	1	0
LOC121135908	1	0	1	0
LOC121139095	1	0	1	0
LOC110343726	1	0	1	0
LOC121144014	1	0	1	0
LOC101835748	1	0	1	0
LOC121135311	1	0	1	0
Rad51ap2	1	0	1	0
Ripply2	1	0	1	0
LOC121135648	1	0	1	0
LOC110340436	1	0	1	0
LOC110343226	1	0	1	0
LOC121141319	1	0	1	0
Hoxa1	1	0	1	0
LOC121140638	1	0	1	0
LOC110343482	1	0	1	0
LOC101840695	1	0	1	0
LOC121139932	1	0	1	0
LOC121135954	1	0	1	0
Oprk1	1	0	1	0
LOC121136022	1	0	1	0
LOC121142779	1	0	1	0
LOC121133416	1	0	1	0
LOC121133931	1	0	1	0
LOC121133930	1	0	1	0
LOC121141391	1	0	1	0
LOC106022480	1	0	1	0
Nkx6-1	1	0	1	0
LOC110343194	1	0	1	0
LOC101824152	1	0	1	0
LOC121143113	1	0	1	0
LOC110342354	1	0	1	0
LOC101835323	1	0	1	0
LOC106022363	1	0	1	0
LOC110342578	1	0	1	0
LOC121143825	1	0	1	0
LOC121137339	1	0	1	0
LOC101843827	1	0	1	0
LOC121141245	1	0	1	0
LOC121136069	1	0	1	0
LOC121133873	1	0	1	0
LOC101831673	1	0	1	0
LOC110339320	1	0	1	0
LOC101832126	1	0	1	0
LOC121141497	1	0	1	0
LOC101836678	1	0	1	0
LOC110341058	1	0	1	0
LOC121136880	1	0	1	0
LOC121139031	1	0	1	0
LOC101839619	1	0	1	0
LOC121143034	1	0	1	0
LOC121139622	1	0	1	0
LOC121137698	1	0	1	0
LOC121140569	1	0	1	0
Hpd	1	0	1	0
LOC121133099	1	0	1	0
LOC121134488	1	0	1	0
LOC110340704	1	0	1	0
Cwh43	1	0	1	0
LOC121134166	1	0	1	0
LOC110343264	1	0	1	0
LOC121141106	1	0	1	0
LOC121141185	1	0	1	0
LOC110342649	1	0	1	0
LOC121139448	1	0	1	0
Tecrl	1	0	1	0
LOC101829980	1	0	1	0
LOC121142539	1	0	1	0
Lrrc3b	1	0	1	0
LOC121135402	1	0	1	0
LOC121141147	1	0	1	0
LOC121138951	1	0	1	0
LOC110342850	1	0	1	0
LOC121140612	1	0	1	0
LOC110340404	1	0	1	0
Actrt2	1	0	1	0
LOC121143190	1	0	1	0
LOC121135258	1	0	1	0
LOC121143993	1	0	1	0
LOC101830661	1	0	1	0
LOC121136511	1	0	1	0
LOC121134622	1	0	1	0
LOC110341012	1	0	1	0
LOC121137602	1	0	1	0
LOC101822831	1	0	1	0
LOC101839975	1	0	1	0
Znrf4	1	0	1	0
Actbl2	1	0	1	0
Ihh	1	0	1	0
Dgkk	1	0	1	0
LOC121139861	1	0	1	0
Lonrf2	1	0	1	0
LOC121137058	1	0	1	0
Tle7	1	0	1	0
LOC101830391	1	0	1	0
LOC121134183	1	0	1	0
LOC121140495	1	0	1	0
LOC106022243	1	0	1	0
LOC106022448	1	0	1	0
LOC110341964	1	0	1	0
Xkr5	1	0	1	0
LOC101832634	1	0	1	0
LOC110342638	1	0	1	0
LOC121136609	1	0	1	0
LOC121139940	1	0	1	0
LOC110341803	1	0	1	0
LOC121139112	1	0	1	0
LOC106021326	1	0	1	0
LOC121142047	1	0	1	0
LOC121141136	1	0	1	0
LOC101822611	1	0	1	0
LOC121144121	1	0	1	0
LOC110342114	1	0	1	0
LOC110342178	1	0	1	0
LOC110341466	1	0	1	0
LOC121133039	1	0	1	0
LOC121137449	1	0	1	0
LOC121138947	1	0	1	0
LOC121142420	1	0	1	0
LOC121141288	1	0	1	0
LOC121142759	1	0	1	0
LOC121137632	1	0	1	0
LOC121140662	1	0	1	0
LOC121137620	1	0	1	0
LOC121141448	1	0	1	0
LOC121133423	1	0	1	0
LOC121141101	1	0	1	0
LOC110341050	1	0	1	0
LOC121142186	1	0	1	0
LOC121134481	1	0	1	0
LOC121140233	1	0	1	0
LOC110340408	1	0	1	0
LOC121136743	1	0	1	0
LOC121142432	1	0	1	0
LOC121135703	1	0	1	0
LOC121142031	1	0	1	0
Btbd18	1	0	1	0
LOC121139334	1	0	1	0
LOC121134009	1	0	1	0
LOC121140440	1	0	1	0
LOC121134156	1	0	1	0
Pla2g2e	1	0	1	0
Mettl11b	1	0	1	0
Opn5	1	0	1	0
LOC101828630	1	0	1	0
LOC110341971	1	0	1	0
LOC110341095	1	0	1	0
LOC121139453	1	0	1	0
LOC121138782	1	0	1	0
LOC101837767	1	0	1	0
LOC121135733	1	0	1	0
LOC121136175	1	0	1	0
LOC121140093	1	0	1	0
LOC110342209	1	0	1	0
LOC121141059	1	0	1	0
LOC121135678	1	0	1	0
LOC121142859	1	0	1	0
LOC121137659	1	0	1	0
Dao	1	0	1	0
LOC121135800	1	0	1	0
LOC121135554	1	0	1	0
LOC121143327	1	0	1	0
LOC121143052	1	0	1	0
Nell2	1	0	1	0
LOC121135316	1	0	1	0
LOC121140237	1	0	1	0
LOC101833356	1	0	1	0
LOC121137753	1	0	1	0
LOC121141556	1	0	1	0
LOC121136611	1	0	1	0
LOC121143969	1	0	1	0
LOC121137402	1	0	1	0
LOC110342635	1	0	1	0
LOC101835085	1	0	1	0
Slc9a2	1	0	1	0
LOC110339257	1	0	1	0
LOC121143062	1	0	1	0
LOC101829882	1	0	1	0
LOC121133692	1	0	1	0
LOC121138707	1	0	1	0
LOC121134151	1	0	1	0
LOC121141496	1	0	1	0
Ido2	1	0	1	0
LOC110342170	1	0	1	0
Hykk	1	0	1	0
Agmo	1	0	1	0
LOC121142067	1	0	1	0
LOC121140446	1	0	1	0
LOC121142978	1	0	1	0
LOC121139060	1	0	1	0
LOC101833780	1	0	1	0
LOC101843148	1	0	1	0
LOC121140107	1	0	1	0
LOC121144205	1	0	1	0
LOC121134675	1	0	1	0
LOC121141718	1	0	1	0
LOC121137283	1	0	1	0
LOC110343610	1	0	1	0
Galnt15	1	0	1	0
LOC121135485	1	0	1	0
LOC101843287	1	0	1	0
Slc7a10	1	0	1	0
Slc5a8	1	0	1	0
LOC121141274	1	0	1	0
Cpne9	1	0	1	0
LOC101822433	1	0	1	0
LOC110341550	1	0	1	0
LOC121134619	1	0	1	0
CUNH4orf17	1	0	1	0
LOC121138688	1	0	1	0
Cacng8	1	0	1	0
LOC121135355	1	0	1	0
LOC121139984	1	0	1	0
LOC101830496	1	0	1	0
LOC121135724	1	0	1	0
Sbk3	1	0	1	0
LOC101839877	1	0	1	0
LOC101835778	1	0	1	0
LOC110341259	1	0	1	0
LOC101827987	1	0	1	0
LOC121136163	1	0	1	0
LOC121135658	1	0	1	0
LOC121133356	1	0	1	0
LOC121134228	1	0	1	0
LOC110341725	1	0	1	0
LOC101844138	1	0	1	0
LOC121139655	1	0	1	0
LOC121133018	1	0	1	0
LOC110342134	1	0	1	0
LOC121134071	1	0	1	0
LOC101823275	1	0	1	0
LOC121134430	1	0	1	0
LOC121133678	1	0	1	0
LOC110342215	1	0	1	0
Gas2l2	1	0	1	0
LOC121140265	1	0	1	0
LOC110341253	1	0	1	0
LOC106021852	1	0	1	0
Cldn2	1	0	1	0
LOC121136373	1	0	1	0
LOC110341945	1	0	1	0
LOC121136348	1	0	1	0
LOC121140499	1	0	1	0
LOC121137873	1	0	1	0
LOC110343755	1	0	1	0
LOC121137336	1	0	1	0
Onecut1	1	0	1	0
LOC110341593	1	0	1	0
LOC121143630	1	0	1	0
Ckm	1	0	1	0
LOC121141608	1	0	1	0
LOC121136855	1	0	1	0
Prlh	1	0	1	0
LOC121140080	1	0	1	0
LOC121133649	1	0	1	0
LOC110341926	1	0	1	0
LOC121136529	1	0	1	0
LOC101825795	1	0	1	0
LOC121137717	1	0	1	0
LOC121142278	1	0	1	0
LOC121139343	1	0	1	0
LOC101844705	1	0	1	0
LOC121142299	1	0	1	0
Fam163a	1	0	1	0
LOC110339248	1	0	1	0
LOC121144107	1	0	1	0
Trnar-ucg	1	0	1	0
LOC121133396	1	0	1	0
LOC121138622	1	0	1	0
LOC121135448	1	0	1	0
LOC121133855	1	0	1	0
LOC121144446	1	0	1	0
LOC121135577	1	0	1	0
LOC121140610	1	0	1	0
LOC121133928	1	0	1	0
LOC121138315	1	0	1	0
LOC121138416	1	0	1	0
LOC101826316	1	0	1	0
LOC121133313	1	0	1	0
LOC121143389	1	0	1	0
LOC121133107	1	0	1	0
LOC121139237	1	0	1	0
LOC121143930	1	0	1	0
LOC121137564	1	0	1	0
LOC121140729	1	0	1	0
LOC121135541	1	0	1	0
LOC121140111	1	0	1	0
LOC101824861	1	0	1	0
LOC101830903	1	0	1	0
Cntn6	1	0	1	0
LOC121137716	1	0	1	0
Tex45	1	0	1	0
LOC110340144	1	0	1	0
LOC121135617	1	0	1	0
LOC121134393	1	0	1	0
LOC121141947	1	0	1	0
LOC101843394	1	0	1	0
Plb1	1	0	1	0
LOC121136716	1	0	1	0
Crisp2	1	0	1	0
LOC121141050	1	0	1	0
LOC121143184	1	0	1	0
LOC121139100	1	0	1	0
LOC121142182	1	0	1	0
Pcsk2	1	0	1	0
LOC121136675	1	0	1	0
LOC121137760	1	0	1	0
LOC110341465	1	0	1	0
Gabrb3	1	0	1	0
LOC121135946	1	0	1	0
Lnp1	1	0	1	0
LOC121141527	1	0	1	0
LOC121139409	1	0	1	0
LOC101840521	1	0	1	0
LOC110340624	1	0	1	0
LOC121138980	1	0	1	0
LOC121143792	1	0	1	0
LOC121135675	1	0	1	0
LOC121137217	1	0	1	0
Th	1	0	1	0
LOC121135263	1	0	1	0
LOC121143599	1	0	1	0
Kctd4	1	0	1	0
LOC121141661	1	0	1	0
LOC121136747	1	0	1	0
LOC121140473	1	0	1	0
LOC121143334	1	0	1	0
Slc35f4	1	0	1	0
LOC121140999	1	0	1	0
LOC101841643	1	0	1	0
LOC121136351	1	0	1	0
LOC121140976	1	0	1	0
LOC121143567	1	0	1	0
LOC121142176	1	0	1	0
Sh3gl2	1	0	1	0
LOC121135562	1	0	1	0
LOC121138774	1	0	1	0
Padi3	1	0	1	0
Plaat5	1	0	1	0
LOC121133877	1	0	1	0
Mpped1	1	0	1	0
LOC110343488	1	0	1	0
LOC121142270	1	0	1	0
LOC121142970	1	0	1	0
LOC121142843	1	0	1	0
LOC121140731	1	0	1	0
LOC121142248	1	0	1	0
Tbata	1	0	1	0
LOC110342511	1	0	1	0
Trpc4	1	0	1	0
LOC121139974	1	0	1	0
LOC110343344	1	0	1	0
LOC101836618	1	0	1	0
LOC121140925	1	0	1	0
LOC121134411	1	0	1	0
LOC121137320	1	0	1	0
LOC121134376	1	0	1	0
LOC121142980	1	0	1	0
LOC121133669	1	0	1	0
LOC121143417	1	0	1	0
LOC121140011	1	0	1	0
LOC121142898	1	0	1	0
LOC121137301	1	0	1	0
LOC121134491	1	0	1	0
LOC121133377	1	0	1	0
LOC121139916	1	0	1	0
LOC101826747	1	0	1	0
LOC121138790	1	0	1	0
Tas1r2	1	0	1	0
LOC121138755	1	0	1	0
LOC121142152	1	0	1	0
Klk14	1	0	1	0
LOC121137139	1	0	1	0
LOC101834028	1	0	1	0
Mybphl	1	0	1	0
LOC101836469	1	0	1	0
LOC121144405	1	0	1	0
LOC121143615	1	0	1	0
Igfn1	1	0	1	0
LOC121142987	1	0	1	0
LOC110340380	1	0	1	0
LOC101833251	1	0	1	0
LOC121138784	1	0	1	0
LOC121141017	1	0	1	0
LOC121135506	1	0	1	0
LOC121136752	1	0	1	0
LOC121137954	1	0	1	0
LOC121143026	1	0	1	0
LOC106021826	1	0	1	0
Gast	1	0	1	0
LOC121140448	1	0	1	0
LOC106021183	1	0	1	0
LOC121142827	1	0	1	0
LOC121135555	1	0	1	0
LOC121132820	1	0	1	0
LOC110342463	1	0	1	0
LOC121139720	1	0	1	0
LOC121138335	1	0	1	0
LOC121137613	1	0	1	0
LOC101841103	1	0	1	0
LOC121137393	1	0	1	0
LOC121136423	1	0	1	0
LOC101827852	1	0	1	0
LOC121140207	1	0	1	0
LOC121144423	1	0	1	0
LOC121138656	1	0	1	0
LOC121141123	1	0	1	0
LOC121142536	1	0	1	0
LOC121139459	1	0	1	0
LOC121141504	1	0	1	0
LOC110342313	1	0	1	0
LOC121136975	1	0	1	0
LOC121138843	1	0	1	0
LOC121132947	1	0	1	0
Ctxnd2	1	0	1	0
LOC110343332	1	0	1	0
LOC121137509	1	0	1	0
LOC121135731	1	0	1	0
LOC121133076	1	0	1	0
LOC110342388	1	0	1	0
LOC110340223	1	0	1	0
LOC121137538	1	0	1	0
LOC121137894	1	0	1	0
LOC121143151	1	0	1	0
Ly6k	1	0	1	0
LOC121133868	1	0	1	0
LOC121142318	1	0	1	0
Rhbg	1	0	1	0
LOC110340298	1	0	1	0
LOC110340764	1	0	1	0
LOC121135647	1	0	1	0
LOC121141394	1	0	1	0
LOC121136255	1	0	1	0
LOC121140192	1	0	1	0
LOC121133091	1	0	1	0
LOC121135596	1	0	1	0
Hoxb13	1	0	1	0
LOC121133428	1	0	1	0
LOC101826328	1	0	1	0
LOC121143584	1	0	1	0
LOC101824759	1	0	1	0
LOC101842042	1	0	1	0
LOC121143848	1	0	1	0
LOC121137057	1	0	1	0
LOC121137376	1	0	1	0
LOC121141957	1	0	1	0
LOC121140806	1	0	1	0
LOC121138671	1	0	1	0
Arid3c	1	0	1	0
LOC121144428	1	0	1	0
Gdpd4	1	0	1	0
LOC101831051	1	0	1	0
Myoz2	1	0	1	0
LOC121140996	1	0	1	0
LOC121142773	1	0	1	0
LOC110343027	1	0	1	0
LOC121133084	1	0	1	0
LOC121140217	1	0	1	0
LOC121135989	1	0	1	0
Fscn3	1	0	1	0
LOC121137733	1	0	1	0
LOC121136020	1	0	1	0
LOC121140414	1	0	1	0
LOC121144291	1	0	1	0
Gad2	1	0	1	0
LOC121137699	1	0	1	0
LOC121143056	1	0	1	0
Gphb5	1	0	1	0
LOC121136564	1	0	1	0
LOC121142449	1	0	1	0
Dpy19l2	1	0	1	0
LOC121135199	1	0	1	0
LOC110339330	1	0	1	0
LOC121142873	1	0	1	0
Klhl30	1	0	1	0
LOC121143749	1	0	1	0
LOC121133145	1	0	1	0
LOC121134600	1	0	1	0
LOC121135109	1	0	1	0
Golt1a	1	0	1	0
LOC121135971	1	0	1	0
LOC121133780	1	0	1	0
LOC121134655	1	0	1	0
Pmp2	1	0	1	0
LOC121141792	1	0	1	0
LOC121133355	1	0	1	0
LOC121143636	1	0	1	0
LOC121139148	1	0	1	0
LOC121136689	1	0	1	0
Pate3	1	0	1	0
Spink14	1	0	1	0
Rtl9	1	0	1	0
Dscaml1	1	0	1	0
LOC121142232	1	0	1	0
LOC121137329	1	0	1	0
Ventx	1	0	1	0
Dydc2	1	0	1	0
Mpl	1	0	1	0
Cdh12	1	0	1	0
LOC121135669	1	0	1	0
LOC101834626	1	0	1	0
LOC110342384	1	0	1	0
LOC121144414	1	0	1	0
LOC121143680	1	0	1	0
Trnar-ccu	1	0	1	0
LOC110342155	1	0	1	0
LOC121134199	1	0	1	0
LOC121141911	1	0	1	0
LOC121136258	1	0	1	0
LOC121142760	1	0	1	0
LOC121136087	1	0	1	0
LOC121141744	1	0	1	0
LOC121142300	1	0	1	0
Pax6	1	0	1	0
LOC121142240	1	0	1	0
LOC101832479	1	0	1	0
LOC121140696	1	0	1	0
LOC121133390	1	0	1	0
LOC121134196	1	0	1	0
Trnad-guc	1	0	1	0
LOC121134203	1	0	1	0
LOC121140931	1	0	1	0
LOC121133358	1	0	1	0
LOC121141063	1	0	1	0
LOC121135194	1	0	1	0
LOC121142670	1	0	1	0
LOC121142106	1	0	1	0
Nkx2-5	1	0	1	0
LOC121143564	1	0	1	0
LOC121137277	1	0	1	0
LOC121142669	1	0	1	0
LOC101827089	1	0	1	0
LOC101835842	1	0	1	0
LOC121134705	1	0	1	0
LOC121141605	1	0	1	0
LOC121133724	1	0	1	0
LOC110343189	1	0	1	0
LOC121140066	1	0	1	0
LOC121143049	1	0	1	0
LOC106021913	1	0	1	0
LOC121141803	1	0	1	0
LOC121139460	1	0	1	0
LOC121144234	1	0	1	0
LOC121138975	1	0	1	0
LOC110340093	1	0	1	0
LOC110343130	1	0	1	0
LOC121141799	1	0	1	0
Serpinb12	1	0	1	0
LOC121133164	1	0	1	0
LOC121139392	1	0	1	0
CUNH14orf132	1	0	1	0
Tp53tg5	1	0	1	0
LOC101836098	1	0	1	0
LOC121142818	1	0	1	0
Kcne1	1	0	1	0
LOC121142556	1	0	1	0
LOC110340833	1	0	1	0
LOC101842559	1	0	1	0
Nlrp5	1	0	1	0
Mrap2	1	0	1	0
LOC121139338	1	0	1	0
Dydc1	1	0	1	0
LOC101833936	1	0	1	0
LOC121142649	1	0	1	0
LOC121139731	1	0	1	0
LOC121142495	1	0	1	0
LOC110339306	1	0	1	0
LOC121139468	1	0	1	0
Shc3	1	0	1	0
Snai3	1	0	1	0
LOC121140069	1	0	1	0
LOC121133227	1	0	1	0
Mcidas	1	0	1	0
LOC121137404	1	0	1	0
Myocd	1	0	1	0
LOC121140141	1	0	1	0
LOC121138163	1	0	1	0
LOC101836294	1	0	1	0
LOC121134452	1	0	1	0
Fam181b	1	0	1	0
Rho	1	0	1	0
CUNH3orf80	1	0	1	0
LOC121135559	1	0	1	0
LOC110341802	1	0	1	0
LOC121141372	1	0	1	0
LOC101843894	1	0	1	0
LOC121137353	1	0	1	0
LOC121141635	1	0	1	0
LOC121143844	1	0	1	0
LOC121140067	1	0	1	0
LOC121140583	1	0	1	0
Pdzd3	1	0	1	0
LOC121141041	1	0	1	0
LOC121135271	1	0	1	0
LOC121137171	1	0	1	0
LOC101835487	1	0	1	0
LOC121137398	1	0	1	0
LOC121140138	1	0	1	0
LOC110340148	1	0	1	0
Krt79	1	0	1	0
Cnmd	1	0	1	0
LOC121141646	1	0	1	0
LOC121142519	1	0	1	0
Ankrd33	1	0	1	0
LOC121142402	1	0	1	0
LOC121142915	1	0	1	0
LOC101823854	1	0	1	0
LOC106021871	1	0	1	0
LOC106022715	1	0	1	0
LOC110342387	1	0	1	0
LOC121136881	1	0	1	0
Fthl17	1	0	1	0
LOC121137071	1	0	1	0
LOC121143021	1	0	1	0
LOC121135977	1	0	1	0
Tmem191c	1	0	1	0
LOC101833147	1	0	1	0
LOC121138982	1	0	1	0
LOC121141824	1	0	1	0
LOC121143801	1	0	1	0
LOC121137457	1	0	1	0
LOC121138918	1	0	1	0
LOC110340984	1	0	1	0
LOC121133219	1	0	1	0
Vstm2b	1	0	1	0
LOC121138985	1	0	1	0
LOC121144276	1	0	1	0
LOC121142907	1	0	1	0
LOC121137111	1	0	1	0
Hes3	1	0	1	0
LOC121137809	1	0	1	0
LOC121133676	1	0	1	0
LOC121137083	1	0	1	0
LOC101832771	1	0	1	0
Ccdc185	1	0	1	0
LOC110341577	1	0	1	0
LOC121141565	1	0	1	0
LOC121132934	1	0	1	0
LOC121142123	1	0	1	0
Wfdc12	1	0	1	0
LOC121142504	1	0	1	0
LOC121133588	1	0	1	0
LOC110341075	1	0	1	0
LOC110343615	1	0	1	0
Rab17	1	0	1	0
LOC121135426	1	0	1	0
LOC121137340	1	0	1	0
LOC121140300	1	0	1	0
LOC110341694	1	0	1	0
Trnas-gcu	1	0	1	0
Phactr3	1	0	1	0
LOC101825485	1	0	1	0
LOC121137306	1	0	1	0
LOC121133734	1	0	1	0
Tmem211	1	0	1	0
LOC121137020	1	0	1	0
LOC121134088	1	0	1	0
LOC101834638	1	0	1	0
LOC101830045	1	0	1	0
Slc52a3	1	0	1	0
LOC121138836	1	0	1	0
LOC121140606	1	0	1	0
LOC110341471	1	0	1	0
LOC121136124	1	0	1	0
Tex29	1	0	1	0
LOC121134090	1	0	1	0
Zbed3	1	0	1	0
LOC121138891	1	0	1	0
LOC121135655	1	0	1	0
LOC121137312	1	0	1	0
LOC121142499	1	0	1	0
CUNH6orf15	1	0	1	0
LOC121140611	1	0	1	0
LOC121141121	1	0	1	0
LOC121139708	1	0	1	0
Cntn2	1	0	1	0
LOC121139786	1	0	1	0
LOC110341220	1	0	1	0
LOC121138314	1	0	1	0
LOC121134562	1	0	1	0
LOC121138007	1	0	1	0
LOC101835677	1	0	1	0
LOC121139557	1	0	1	0
LOC121143001	1	0	1	0
LOC121133634	1	0	1	0
LOC110340360	1	0	1	0
LOC110342112	1	0	1	0
LOC121140271	1	0	1	0
LOC121133454	1	0	1	0
LOC121138866	1	0	1	0
LOC121138974	1	0	1	0
Adra2a	1	0	1	0
LOC121136384	1	0	1	0
Fam180b	1	0	1	0
LOC121140182	1	0	1	0
LOC121136462	1	0	1	0
LOC121144160	1	0	1	0
LOC121133222	1	0	1	0
LOC121134275	1	0	1	0
LOC121139408	1	0	1	0
LOC101829013	1	0	1	0
LOC121140033	1	0	1	0
LOC121133289	1	0	1	0
LOC121139727	1	0	1	0
Rnf17	1	0	1	0
LOC110342541	1	0	1	0
LOC110342482	1	0	1	0
LOC121141942	1	0	1	0
LOC121133485	1	0	1	0
LOC121140155	1	0	1	0
LOC121144404	1	0	1	0
LOC121144376	1	0	1	0
LOC121139554	1	0	1	0
LOC106021426	1	0	1	0
LOC121138886	1	0	1	0
LOC121136019	1	0	1	0
Cfap221	1	0	1	0
LOC121134081	1	0	1	0
LOC121133395	1	0	1	0
LOC106022400	1	0	1	0
Rab9b	1	0	1	0
LOC121137318	1	0	1	0
Fndc7	1	0	1	0
LOC121142706	1	0	1	0
LOC121135945	1	0	1	0
LOC121139200	1	0	1	0
LOC121140083	1	0	1	0
LOC121140849	1	0	1	0
LOC110342345	1	0	1	0
LOC121136219	1	0	1	0
Jakmip2	1	0	1	0
LOC121133420	1	0	1	0
LOC110342328	1	0	1	0
LOC121134757	1	0	1	0
LOC121137725	1	0	1	0
Rapgefl1	1	0	1	0
LOC121143058	1	0	1	0
LOC110342072	1	0	1	0
LOC121133017	1	0	1	0
LOC121136856	1	0	1	0
Ttyh1	1	0	1	0
LOC121144418	1	0	1	0
LOC101841767	1	0	1	0
LOC121134703	1	0	1	0
LOC110339590	1	0	1	0
LOC110341001	1	0	1	0
LOC121133221	1	0	1	0
LOC101842874	1	0	1	0
LOC121135297	1	0	1	0
LOC121135443	1	0	1	0
LOC101840448	1	0	1	0
LOC121143243	1	0	1	0
LOC121139617	1	0	1	0
LOC121138369	1	0	1	0
LOC106022095	1	0	1	0
Noto	1	0	1	0
LOC121141214	1	0	1	0
LOC121139735	1	0	1	0
LOC121144383	1	0	1	0
LOC121135959	1	0	1	0
LOC121142095	1	0	1	0
LOC101828907	1	0	1	0
LOC121142748	1	0	1	0
LOC121137702	1	0	1	0
Rc.rn	1	0	1	0
LOC121141562	1	0	1	0
LOC110343513	1	0	1	0
Sptlc3	1	0	1	0
LOC121142630	1	0	1	0
LOC101844707	1	0	1	0
LOC101832980	1	0	1	0
LOC101832991	1	0	1	0
LOC121144095	1	0	1	0
LOC101832720	1	0	1	0
LOC110339296	1	0	1	0
LOC101828191	1	0	1	0
Efcab11	1	0	1	0
Klkb1	1	0	1	0
LOC101836547	1	0	1	0
LOC121134416	1	0	1	0
Tex37	1	0	1	0
LOC101840426	1	0	1	0
LOC121143755	1	0	1	0
LOC121144460	1	0	1	0
LOC110340731	1	0	1	0
LOC121134428	1	0	1	0
LOC121143813	1	0	1	0
LOC101830468	1	0	1	0
LOC121133811	1	0	1	0
LOC121135817	1	0	1	0
LOC110340969	1	0	1	0
LOC121139760	1	0	1	0
LOC121137302	1	0	1	0
LOC121133475	1	0	1	0
LOC121133405	1	0	1	0
Umodl1	1	0	1	0
LOC110342732	1	0	1	0
LOC121142024	1	0	1	0
LOC121140197	1	0	1	0
LOC121135436	1	0	1	0
LOC106021343	1	0	1	0
LOC121139068	1	0	1	0
LOC106020772	1	0	1	0
LOC121143893	1	0	1	0
LOC101833830	1	0	1	0
Trnal-uag	1	0	1	0
Trim40	1	0	1	0
LOC121142036	1	0	1	0
LOC121136498	1	0	1	0
LOC121133216	1	0	1	0
LOC121135720	1	0	1	0
LOC121142265	1	0	1	0
Pnoc	1	0	1	0
LOC121143470	1	0	1	0
LOC110341896	1	0	1	0
LOC101842133	1	0	1	0
LOC121141834	1	0	1	0
Gimd1	1	0	1	0
LOC121140871	1	0	1	0
LOC110342079	1	0	1	0
LOC121141631	1	0	1	0
Scg3	1	0	1	0
LOC121144254	1	0	1	0
LOC121137891	1	0	1	0
LOC106022146	1	0	1	0
LOC121141501	1	0	1	0
LOC121138119	1	0	1	0
LOC121143418	1	0	1	0
LOC121137885	1	0	1	0
LOC121142514	1	0	1	0
Pom121l12	1	0	1	0
LOC121140529	1	0	1	0
LOC121142347	1	0	1	0
LOC121139651	1	0	1	0
LOC110342303	1	0	1	0
LOC121142084	1	0	1	0
LOC121133064	1	0	1	0
LOC121137792	1	0	1	0
LOC110340385	1	0	1	0
LOC101825390	1	0	1	0
Ghsr	1	0	1	0
LOC121140019	1	0	1	0
LOC121136250	1	0	1	0
Sgca	1	0	1	0
LOC121143669	1	0	1	0
LOC110340291	1	0	1	0
LOC121140072	1	0	1	0
LOC121135276	1	0	1	0
Peli3	1	0	1	0
LOC101837884	1	0	1	0
LOC101838841	1	0	1	0
LOC121138695	1	0	1	0
Fshb	1	0	1	0
Thbs4	1	0	1	0
LOC110343773	1	0	1	0
LOC121144236	1	0	1	0
LOC121144402	1	0	1	0
LOC121140122	1	0	1	0
LOC101827421	1	0	1	0
LOC101835086	1	0	1	0
LOC121135178	1	0	1	0
LOC110343815	1	0	1	0
LOC121133923	1	0	1	0
Helt	1	0	1	0
Snx32	1	0	1	0
LOC121138746	1	0	1	0
Fsd1	1	0	1	0
LOC121136198	1	0	1	0
LOC121135734	1	0	1	0
LOC121144273	1	0	1	0
LOC101827678	1	0	1	0
LOC106022441	1	0	1	0
LOC121139893	1	0	1	0
LOC110339976	1	0	1	0
LOC121134197	1	0	1	0
Ms4a6a	1	0	1	0
LOC121140776	1	0	1	0
LOC121137761	1	0	1	0
LOC101835304	1	0	1	0
Trex2	1	0	1	0
LOC121135730	1	0	1	0
LOC121137241	1	0	1	0
LOC121142421	1	0	1	0
LOC110343705	1	0	1	0
LOC121137197	1	0	1	0
LOC121136954	1	0	1	0
LOC121135850	1	0	1	0
LOC121133280	1	0	1	0
LOC121137708	1	0	1	0
LOC121135298	1	0	1	0
LOC121142692	1	0	1	0
Atp12a	1	0	1	0
LOC121144104	1	0	1	0
LOC101844882	1	0	1	0
LOC106022542	1	0	1	0
LOC110339660	1	0	1	0
LOC121137354	1	0	1	0
LOC121138105	1	0	1	0
Bpifb4	1	0	1	0
LOC121134292	1	0	1	0
LOC121134453	1	0	1	0
LOC110341752	1	0	1	0
LOC101842741	1	0	1	0
LOC110342372	1	0	1	0
LOC121137343	1	0	1	0
LOC110341644	1	0	1	0
LOC121135116	1	0	1	0
LOC121138633	1	0	1	0
LOC121144391	1	0	1	0
LOC121134494	1	0	1	0
LOC121144073	1	0	1	0
LOC121137684	1	0	1	0
LOC121137833	1	0	1	0
LOC121143083	1	0	1	0
Cndp1	1	0	1	0
LOC121136902	1	0	1	0
LOC121133276	1	0	1	0
LOC121142077	1	0	1	0
LOC121136925	1	0	1	0
LOC121136135	1	0	1	0
LOC121137571	1	0	1	0
Krt36	1	0	1	0
LOC121136468	1	0	1	0
LOC121135430	1	0	1	0
LOC101825378	1	0	1	0
LOC101829560	1	0	1	0
LOC110342872	1	0	1	0
LOC121139252	1	0	1	0
LOC121139008	1	0	1	0
LOC121143455	1	0	1	0
LOC121134293	1	0	1	0
LOC110341015	1	0	1	0
LOC121132927	1	0	1	0
LOC121137818	1	0	1	0
LOC121134501	1	0	1	0
LOC101826373	1	0	1	0
Znf750	1	0	1	0
LOC121135807	1	0	1	0
Ccdc169	1	0	1	0
LOC121135752	1	0	1	0
LOC101842847	1	0	1	0
LOC121140046	1	0	1	0
LOC121140571	1	0	1	0
LOC101832130	1	0	1	0
Pate4	1	0	1	0
LOC121143881	1	0	1	0
LOC121142685	1	0	1	0
LOC121135244	1	0	1	0
LOC121142787	1	0	1	0
LOC110343485	1	0	1	0
LOC121136792	1	0	1	0
LOC121137673	1	0	1	0
LOC106023287	1	0	1	0
Uncx	1	0	1	0
LOC121139169	1	0	1	0
LOC121140071	1	0	1	0
LOC121142953	1	0	1	0
LOC121135163	1	0	1	0
LOC121141082	1	0	1	0
LOC121143448	1	0	1	0
LOC121134249	1	0	1	0
LOC110342225	1	0	1	0
LOC121141487	1	0	1	0
LOC121143377	1	0	1	0
LOC121142995	1	0	1	0
LOC121138286	1	0	1	0
LOC121139152	1	0	1	0
LOC121141135	1	0	1	0
Abcg5	1	0	1	0
LOC121139317	1	0	1	0
LOC121141124	1	0	1	0
LOC121141029	1	0	1	0
LOC121134116	1	0	1	0
LOC101840173	1	0	1	0
LOC101843508	1	0	1	0
LOC121135633	1	0	1	0
LOC110343176	1	0	1	0
LOC110341355	1	0	1	0
LOC121139327	1	0	1	0
Acot4	1	0	1	0
LOC121144219	1	0	1	0
Pnma8a	1	0	1	0
LOC101823521	1	0	1	0
LOC121142682	1	0	1	0
Smim40	1	0	1	0
Bche	1	0	1	0
LOC121140065	1	0	1	0
LOC121136621	1	0	1	0
LOC121136486	1	0	1	0
Pate1	1	0	1	0
LOC101841320	1	0	1	0
LOC121139417	1	0	1	0
LOC110339533	1	0	1	0
LOC110340925	1	0	1	0
Galntl6	1	0	1	0
LOC110340013	1	0	1	0
Aqp6	1	0	1	0
Shh	1	0	1	0
LOC121138780	1	0	1	0
LOC121139945	1	0	1	0
LOC121135797	1	0	1	0
LOC121136667	1	0	1	0
LOC101831689	1	0	1	0
LOC110343111	1	0	1	0
LOC106021056	1	0	1	0
LOC121133774	1	0	1	0
Nyap2	1	0	1	0
LOC121135365	1	0	1	0
LOC121139384	1	0	1	0
Rgsl1	1	0	1	0
LOC121137120	1	0	1	0
LOC121144429	1	0	1	0
Cfap61	1	0	1	0
LOC121134511	1	0	1	0
LOC121136514	1	0	1	0
LOC101824583	1	0	1	0
LOC121134724	1	0	1	0
LOC110341428	1	0	1	0
LOC121138232	1	0	1	0
LOC121135540	1	0	1	0
LOC110340325	1	0	1	0
LOC121141655	1	0	1	0
LOC121140454	1	0	1	0
LOC121141212	1	0	1	0
LOC101838880	1	0	1	0
LOC101834195	1	0	1	0
LOC121144425	1	0	1	0
Ptchd1	1	0	1	0
LOC121142725	1	0	1	0
Cpa4	1	0	1	0
Nhlh1	1	0	1	0
Capns2	1	0	1	0
Trnaq-uug	1	0	1	0
LOC121136168	1	0	1	0
LOC121141752	1	0	1	0
LOC121134127	1	0	1	0
LOC121144071	1	0	1	0
LOC110342642	1	0	1	0
LOC110341954	1	0	1	0
LOC121141105	1	0	1	0
LOC121132959	1	0	1	0
LOC121142496	1	0	1	0
St8sia5	1	0	1	0
LOC121140464	1	0	1	0
LOC121140899	1	0	1	0
LOC121139451	1	0	1	0
LOC121137563	1	0	1	0
LOC101838689	1	0	1	0
LOC121143706	1	0	1	0
LOC121134682	1	0	1	0
Cabp2	1	0	1	0
Prok1	1	0	1	0
LOC121139372	1	0	1	0
LOC121139079	1	0	1	0
LOC121140672	1	0	1	0
LOC121134743	1	0	1	0
LOC110340166	1	0	1	0
LOC121141481	1	0	1	0
LOC121138131	1	0	1	0
LOC110341027	1	0	1	0
LOC121135786	1	0	1	0
LOC121136228	1	0	1	0
LOC121135242	1	0	1	0
LOC106021704	1	0	1	0
LOC121143425	1	0	1	0
LOC121143968	1	0	1	0
Septin12	1	0	1	0
LOC121143703	1	0	1	0
LOC121144431	1	0	1	0
LOC101826770	1	0	1	0
LOC101840706	1	0	1	0
Kif2b	1	0	1	0
LOC121142400	1	0	1	0
Loricrin	1	0	1	0
LOC121139858	1	0	1	0
LOC106020939	1	0	1	0
LOC110341740	1	0	1	0
LOC121137121	1	0	1	0
Gfra4	1	0	1	0
LOC121139826	1	0	1	0
LOC121140510	1	0	1	0
LOC121138093	1	0	1	0
LOC110342237	1	0	1	0
Fkbp6	1	0	1	0
LOC121143033	1	0	1	0
LOC121139503	1	0	1	0
LOC110342332	1	0	1	0
LOC121135570	1	0	1	0
Hpse2	1	0	1	0
LOC121135743	1	0	1	0
LOC121141234	1	0	1	0
Il9	1	0	1	0
LOC110342308	1	0	1	0
LOC121134075	1	0	1	0
LOC110343178	1	0	1	0
LOC121138261	1	0	1	0
Stum	1	0	1	0
LOC121133239	1	0	1	0
LOC121133535	1	0	1	0
LOC121140594	1	0	1	0
Gpr20	1	0	1	0
LOC121140009	1	0	1	0
Glrb	1	0	1	0
LOC121133220	1	0	1	0
LOC101829243	1	0	1	0
LOC121139174	1	0	1	0
LOC121143401	1	0	1	0
Rtl3	1	0	1	0
LOC121137722	1	0	1	0
LOC121142373	1	0	1	0
LOC121141183	1	0	1	0
LOC110342797	1	0	1	0
LOC121139139	1	0	1	0
Tmem179	1	0	1	0
LOC121141948	1	0	1	0
LOC121137296	1	0	1	0
LOC106020733	1	0	1	0
LOC121144182	1	0	1	0
LOC121135431	1	0	1	0
Fam155b	1	0	1	0
LOC121136932	1	0	1	0
LOC121142629	1	0	1	0
LOC121141211	1	0	1	0
LOC121144047	1	0	1	0
Ephx4	1	0	1	0
LOC121140643	1	0	1	0
LOC121133439	1	0	1	0
LOC121136395	1	0	1	0
LOC121134120	1	0	1	0
LOC121139163	1	0	1	0
LOC121134123	1	0	1	0
Msi1	1	0	1	0
LOC121138537	1	0	1	0
LOC121142653	1	0	1	0
LOC110342588	1	0	1	0
Gapt	1	0	1	0
LOC121133242	1	0	1	0
LOC121140341	1	0	1	0
LOC121142990	1	0	1	0
LOC121133530	1	0	1	0
LOC121143640	1	0	1	0
LOC121140171	1	0	1	0
LOC121144228	1	0	1	0
LOC121141812	1	0	1	0
Rxfp4	1	0	1	0
Rab3b	1	0	1	0
LOC121133417	1	0	1	0
LOC121133837	1	0	1	0
Barx1	1	0	1	0
LOC121143400	1	0	1	0
LOC121140334	1	0	1	0
LOC121133743	1	0	1	0
CUNH13orf46	1	0	1	0
LOC121135603	1	0	1	0
LOC121137187	1	0	1	0
Acbd7	1	0	1	0
LOC121142275	1	0	1	0
LOC121134567	1	0	1	0
LOC121141139	1	0	1	0
LOC121143843	1	0	1	0
LOC101823655	1	0	1	0
LOC106021968	1	0	1	0
LOC121137049	1	0	1	0
Gldn	1	0	1	0
LOC110342756	1	0	1	0
LOC121136826	1	0	1	0
LOC121134398	1	0	1	0
LOC121134677	1	0	1	0
LOC101825676	1	0	1	0
LOC121142082	1	0	1	0
LOC121138563	1	0	1	0
LOC121144417	1	0	1	0
LOC121142445	1	0	1	0
LOC121139219	1	0	1	0
LOC121142148	1	0	1	0
LOC121132944	1	0	1	0
LOC101829294	1	0	1	0
LOC121143007	1	0	1	0
LOC110341970	1	0	1	0
LOC121135605	1	0	1	0
LOC121134407	1	0	1	0
LOC121134580	1	0	1	0
LOC121136673	1	0	1	0
LOC121140100	1	0	1	0
LOC121142456	1	0	1	0
LOC106022224	1	0	1	0
LOC121141597	1	0	1	0
Slc15a1	1	0	1	0
LOC121143845	1	0	1	0
LOC101837943	1	0	1	0
Mpp2	1	0	1	0
LOC110341843	1	0	1	0
LOC121142145	1	0	1	0
LOC121134216	1	0	1	0
Calhm3	1	0	1	0
LOC121134762	1	0	1	0
LOC121142260	1	0	1	0
LOC121143797	1	0	1	0
LOC121137304	1	0	1	0
LOC121141047	1	0	1	0
LOC121133784	1	0	1	0
LOC121143066	1	0	1	0
LOC121133624	1	0	1	0
LOC110340507	1	0	1	0
Prdm12	1	0	1	0
LOC101841161	1	0	1	0
LOC121143704	1	0	1	0
LOC121140616	1	0	1	0
LOC121134036	1	0	1	0
LOC101844184	1	0	1	0
LOC121141498	1	0	1	0
Isl1	1	0	1	0
LOC121143763	1	0	1	0
LOC106021447	1	0	1	0
LOC121134348	1	0	1	0
LOC110342602	1	0	1	0
LOC121139196	1	0	1	0
LOC121144147	1	0	1	0
LOC121135668	1	0	1	0
LOC121143666	1	0	1	0
Glp1r	1	0	1	0
LOC121136555	1	0	1	0
LOC101834044	1	0	1	0
LOC106021732	1	0	1	0
LOC121139771	1	0	1	0
LOC110342312	1	0	1	0
LOC121135721	1	0	1	0
LOC121138989	1	0	1	0
LOC121135566	1	0	1	0
CUNH22orf31	1	0	1	0
LOC121144061	1	0	1	0
LOC121135660	1	0	1	0
LOC110342552	1	0	1	0
LOC121136043	1	0	1	0
LOC121137887	1	0	1	0
LOC121137560	1	0	1	0
LOC121140073	1	0	1	0
Rprml	1	0	1	0
LOC121143494	1	0	1	0
LOC121133815	1	0	1	0
LOC101844715	1	0	1	0
LOC121143978	1	0	1	0
LOC121141220	1	0	1	0
LOC110343017	1	0	1	0
Efnb3	1	0	1	0
LOC121136408	1	0	1	0
LOC121141680	1	0	1	0
LOC121142061	1	0	1	0
LOC121141176	1	0	1	0
LOC121132978	1	0	1	0
Gdf5	1	0	1	0
LOC121133328	1	0	1	0
LOC121143719	1	0	1	0
LOC121142226	1	0	1	0
Tigd3	1	0	1	0
LOC121139322	1	0	1	0
LOC121140090	1	0	1	0
Tex14	1	0	1	0
LOC121143624	1	0	1	0
LOC110341415	1	0	1	0
Tmem190	1	0	1	0
Et.4	1	0	1	0
LOC121143790	1	0	1	0
LOC121143659	1	0	1	0
LOC121134550	1	0	1	0
LOC121141669	1	0	1	0
LOC101824461	1	0	1	0
C2cd4d	1	0	1	0
LOC101824195	1	0	1	0
LOC101837871	1	0	1	0
LOC121143583	1	0	1	0
LOC101839387	1	0	1	0
Myo3b	1	0	1	0
LOC121139887	1	0	1	0
LOC121135257	1	0	1	0
LOC121135998	1	0	1	0
Wnt1	1	0	1	0
LOC121141757	1	0	1	0
LOC121141027	1	0	1	0
LOC121139767	1	0	1	0
LOC121140622	1	0	1	0
LOC121134624	1	0	1	0
LOC121143129	1	0	1	0
Frem1	1	0	1	0
LOC110341685	1	0	1	0
LOC121138905	1	0	1	0
LOC121141750	1	0	1	0
LOC121135614	1	0	1	0
Slc6a1	1	0	1	0
LOC121138721	1	0	1	0
LOC121139620	1	0	1	0
Nps	1	0	1	0
LOC110342598	1	0	1	0
LOC121143776	1	0	1	0
LOC121142207	1	0	1	0
Apob	1	0	1	0
LOC121133434	1	0	1	0
LOC121141442	1	0	1	0
LOC121138380	1	0	1	0
LOC121141223	1	0	1	0
LOC121133797	1	0	1	0
LOC101833093	1	0	1	0
LOC121135180	1	0	1	0
Rtp2	1	0	1	0
LOC121133850	1	0	1	0
LOC121137242	1	0	1	0
LOC121135810	1	0	1	0
Rd3l	1	0	1	0
LOC110342441	1	0	1	0
LOC121139710	1	0	1	0
LOC110341052	1	0	1	0
LOC110342508	1	0	1	0
Diras2	1	0	1	0
LOC101840051	1	0	1	0
LOC121144013	1	0	1	0
LOC110343249	1	0	1	0
LOC121143297	1	0	1	0
LOC121142874	1	0	1	0
LOC101833847	1	0	1	0
LOC101836797	1	0	1	0
LOC121135815	1	0	1	0
LOC121136246	1	0	1	0
LOC121135417	1	0	1	0
LOC121139800	1	0	1	0
LOC121136926	1	0	1	0
Foxl3	1	0	1	0
LOC110342477	1	0	1	0
Pth2	1	0	1	0
LOC121133151	1	0	1	0
LOC121141668	1	0	1	0
LOC121140642	1	0	1	0
LOC110341418	1	0	1	0
LOC121137289	1	0	1	0
LOC101835689	1	0	1	0
LOC121136615	1	0	1	0
LOC121143977	1	0	1	0
LOC101837901	1	0	1	0
LOC101841531	1	0	1	0
LOC121136327	1	0	1	0
LOC121140790	1	0	1	0
LOC101832244	1	0	1	0
LOC121134023	1	0	1	0
LOC121142643	1	0	1	0
LOC121144210	1	0	1	0
LOC121140305	1	0	1	0
LOC110342755	1	0	1	0
LOC121133704	1	0	1	0
LOC110340370	1	0	1	0
Dytn	1	0	1	0
LOC101838249	1	0	1	0
LOC101832353	1	0	1	0
Neurog1	1	0	1	0
LOC121134282	1	0	1	0
LOC101825675	1	0	1	0
LOC121135999	1	0	1	0
LOC121144148	1	0	1	0
LOC121137787	1	0	1	0
LOC121141772	1	0	1	0
Krt34	1	0	1	0
LOC110342515	1	0	1	0
LOC121140227	1	0	1	0
LOC121134942	1	0	1	0
Drgx	1	0	1	0
LOC121136733	1	0	1	0
Upp2	1	0	1	0
LOC110342679	1	0	1	0
LOC121138849	1	0	1	0
CUNH4orf45	1	0	1	0
LOC121141805	1	0	1	0
LOC121136259	1	0	1	0
LOC121139484	1	0	1	0
Ces5a	1	0	1	0
LOC110343073	1	0	1	0
LOC106021868	1	0	1	0
Tac3	1	0	1	0
LOC121137290	1	0	1	0
LOC121140880	1	0	1	0
LOC121138712	1	0	1	0
LOC110340910	1	0	1	0
LOC121138987	1	0	1	0
LOC101843944	1	0	1	0
LOC121140476	1	0	1	0
Gng4	1	0	1	0
LOC101833805	1	0	1	0
Lipi	1	0	1	0
LOC121138908	1	0	1	0
Tm6sf2	1	0	1	0
Glra2	1	0	1	0
LOC121135467	1	0	1	0
LOC110342601	1	0	1	0
LOC121134364	1	0	1	0
LOC106022544	1	0	1	0
LOC121140653	1	0	1	0
LOC121133526	1	0	1	0
LOC121136638	1	0	1	0
LOC121140205	1	0	1	0
LOC101830869	1	0	1	0
LOC101841117	1	0	1	0
LOC121134202	1	0	1	0
LOC121140266	1	0	1	0
Ubl4b	1	0	1	0
LOC121134508	1	0	1	0
LOC110343122	1	0	1	0
LOC121137648	1	0	1	0
LOC110341347	1	0	1	0
LOC101830117	1	0	1	0
LOC121142521	1	0	1	0
LOC121134125	1	0	1	0
LOC110341051	1	0	1	0
LOC106022139	1	0	1	0
LOC121136636	1	0	1	0
LOC121139307	1	0	1	0
LOC121132791	1	0	1	0
LOC101822540	1	0	1	0
LOC110340553	1	0	1	0
LOC101835572	1	0	1	0
LOC121133523	1	0	1	0
LOC110341564	1	0	1	0
LOC121143067	1	0	1	0
LOC121142221	1	0	1	0
LOC121138747	1	0	1	0
LOC121142205	1	0	1	0
LOC101831083	1	0	1	0
Vwc2	1	0	1	0
LOC121143735	1	0	1	0
LOC101835269	1	0	1	0
Hephl1	1	0	1	0
LOC121143731	1	0	1	0
LOC110342045	1	0	1	0
LOC121143269	1	0	1	0
LOC121138851	1	0	1	0
LOC110343487	1	0	1	0
LOC121133331	1	0	1	0
LOC110343599	1	0	1	0
LOC101822454	1	0	1	0
LOC101823205	1	0	1	0
LOC101840765	1	0	1	0
LOC121138296	1	0	1	0
LOC121141167	1	0	1	0
LOC121144146	1	0	1	0
Clec18c	1	0	1	0
LOC121143262	1	0	1	0
LOC121135653	1	0	1	0
LOC101828781	1	0	1	0
LOC121134352	1	0	1	0
LOC101840904	1	0	1	0
LOC101826744	1	0	1	0
LOC110340908	1	0	1	0
LOC121140049	1	0	1	0
LOC101836391	1	0	1	0
Asz1	1	0	1	0
LOC101838588	1	0	1	0
Slc6a18	1	0	1	0
LOC121141104	1	0	1	0
Becn2	1	0	1	0
Il4	1	0	1	0
LOC106022491	1	0	1	0
LOC121132925	1	0	1	0
LOC110339807	1	0	1	0
LOC121134652	1	0	1	0
LOC101828649	1	0	1	0
LOC110341990	1	0	1	0
Kcnj3	1	0	1	0
LOC106022030	1	0	1	0
LOC101833893	1	0	1	0
LOC101829609	1	0	1	0
LOC121142195	1	0	1	0
Sebox	1	0	1	0
Slc44a5	1	0	1	0
LOC121139487	1	0	1	0
LOC101840424	1	0	1	0
LOC121142803	1	0	1	0
LOC101831270	1	0	1	0
LOC121137845	1	0	1	0
LOC121137826	1	0	1	0
LOC110339234	1	0	1	0
LOC121142749	1	0	1	0
LOC121133586	1	0	1	0
Mogat3	1	0	1	0
LOC121135740	1	0	1	0
LOC121143833	1	0	1	0
LOC121142021	1	0	1	0
LOC101834188	1	0	1	0
Mchr1	1	0	1	0
LOC101824534	1	0	1	0
LOC121142314	1	0	1	0
LOC110339531	1	0	1	0
LOC106021589	1	0	1	0
Aqp8	1	0	1	0
LOC101840836	1	0	1	0
Crb2	1	0	1	0
Serpine3	1	0	1	0
LOC101832457	1	0	1	0
LOC121134241	1	0	1	0
Erich4	1	0	1	0
LOC121134778	1	0	1	0
LOC121140368	1	0	1	0
Slc12a8	1	0	1	0
LOC101828161	1	0	1	0
Wfdc5	1	0	1	0
LOC101832309	1	0	1	0
LOC121140413	1	0	1	0
LOC121138052	1	0	1	0
LOC121144113	1	0	1	0
LOC121142742	1	0	1	0
LOC121142635	1	0	1	0
LOC121140411	1	0	1	0
LOC121133640	1	0	1	0
LOC121135923	1	0	1	0
LOC121141828	1	0	1	0
LOC101841365	1	0	1	0
LOC121141508	1	0	1	0
Psapl1	1	0	1	0
LOC121141049	1	0	1	0
LOC101824753	1	0	1	0
LOC121134641	1	0	1	0
LOC121136272	1	0	1	0
LOC121136622	1	0	1	0
LOC101825791	1	0	1	0
LOC121137112	1	0	1	0
LOC106021937	1	0	1	0
LOC121135183	1	0	1	0
LOC121142837	1	0	1	0
LOC121141130	1	0	1	0
LOC121140866	1	0	1	0
LOC121143274	1	0	1	0
LOC101830304	1	0	1	0
LOC106022435	1	0	1	0
LOC101838637	1	0	1	0
LOC121135682	1	0	1	0
LOC110341067	1	0	1	0
LOC110343623	1	0	1	0
LOC101823774	1	0	1	0
LOC110339283	1	0	1	0
LOC101843228	1	0	1	0
LOC110339596	1	0	1	0
LOC121140522	1	0	1	0
LOC121143439	1	0	1	0
Ghrl	1	0	1	0
LOC121140312	1	0	1	0
LOC121133425	1	0	1	0
LOC110341744	1	0	1	0
LOC121139885	1	0	1	0
LOC101834547	1	0	1	0
LOC121138766	1	0	1	0
LOC110343265	1	0	1	0
LOC121141795	1	0	1	0
LOC110339614	1	0	1	0
LOC121142480	1	0	1	0
LOC110341254	1	0	1	0
LOC110342487	1	0	1	0
Ca5a	1	0	1	0
LOC101831527	1	0	1	0
Akr1d1	1	0	1	0
LOC101831507	1	0	1	0
Cacng1	1	0	1	0
LOC101822436	1	0	1	0
Dync1i1	1	0	1	0
LOC121133998	1	0	1	0
A1bg	1	0	1	0
LOC121139474	1	0	1	0
LOC110343043	1	0	1	0
LOC101839925	1	0	1	0
LOC121137441	1	0	1	0
LOC121143292	1	0	1	0
LOC121144058	1	0	1	0
LOC121136484	1	0	1	0
LOC121141427	1	0	1	0
LOC121141418	1	0	1	0
LOC121143215	1	0	1	0
LOC121140684	1	0	1	0
LOC121137594	1	0	1	0
LOC121134438	1	0	1	0
LOC101830292	1	0	1	0
LOC110342656	1	0	1	0
LOC121140260	1	0	1	0
LOC110340221	1	0	1	0
LOC101836119	1	0	1	0
LOC101830316	1	0	1	0
LOC101825549	1	0	1	0
LOC121134109	1	0	1	0
LOC110341316	1	0	1	0
LOC101827021	1	0	1	0
LOC121137622	1	0	1	0
LOC110339245	1	0	1	0
LOC110341876	1	0	1	0
Hmga2	1	0	1	0
LOC121137831	1	0	1	0
LOC110341878	1	0	1	0
LOC121136787	1	0	1	0
LOC106022600	1	0	1	0
Sox3	1	0	1	0
LOC110342933	1	0	1	0
LOC101834794	1	0	1	0
Anxa10	1	0	1	0
LOC101843376	1	0	1	0
LOC121137974	1	0	1	0
Mat1a	1	0	1	0
LOC121142769	1	0	1	0
LOC121134657	1	0	1	0
LOC101835774	1	0	1	0
LOC101822446	1	0	1	0
LOC121135863	1	0	1	0
LOC121138945	1	0	1	0
LOC110340861	1	0	1	0
Tnnt1	1	0	1	0
LOC121133637	1	0	1	0
LOC121136067	1	0	1	0
LOC121139342	1	0	1	0
Prm2	1	0	1	0
LOC121140221	1	0	1	0
LOC121136171	1	0	1	0
Umod	1	0	1	0
LOC101823991	1	0	1	0
LOC110340634	1	0	1	0
LOC121136060	1	0	1	0
LOC121135144	1	0	1	0
LOC121140584	1	0	1	0
LOC101830360	1	0	1	0
Lrfn5	1	0	1	0
LOC121140475	1	0	1	0
Tns4	1	0	1	0
LOC121133029	1	0	1	0
LOC101828298	1	0	1	0
Stac2	1	0	1	0
LOC101825287	1	0	1	0
LOC121138104	1	0	1	0
LOC101831858	1	0	1	0
LOC121133848	1	0	1	0
LOC110341482	1	0	1	0
LOC110340609	1	0	1	0
LOC121134146	1	0	1	0
LOC121142418	1	0	1	0
LOC121142305	1	0	1	0
LOC121139488	1	0	1	0
Cartpt	1	0	1	0
LOC101837407	1	0	1	0
LOC121143961	1	0	1	0
LOC101841204	1	0	1	0
Msx2	1	0	1	0
LOC121134261	1	0	1	0
Dhtkd1	1	0	1	0
LOC121139042	1	0	1	0
LOC110342910	1	0	1	0
LOC121133972	1	0	1	0
LOC121138496	1	0	1	0
LOC101830059	1	0	1	0
LOC121142543	1	0	1	0
Slc13a2	1	0	1	0
LOC121140324	1	0	1	0
LOC110339549	1	0	1	0
LOC121141804	1	0	1	0
LOC101839651	1	0	1	0
LOC121143197	1	0	1	0
LOC121133095	1	0	1	0
LOC121141940	1	0	1	0
LOC101825169	1	0	1	0
Clec19a	1	0	1	0
LOC121137467	1	0	1	0
LOC101843070	1	0	1	0
LOC121133580	1	0	1	0
LOC106022135	1	0	1	0
LOC121139094	1	0	1	0
LOC121135621	1	0	1	0
LOC121136265	1	0	1	0
LOC101844642	1	0	1	0
LOC121133212	1	0	1	0
LOC121140478	1	0	1	0
LOC110339278	1	0	1	0
LOC101829994	1	0	1	0
LOC101824842	1	0	1	0
LOC121138097	1	0	1	0
LOC121141640	1	0	1	0
LOC121141713	1	0	1	0
LOC121142608	1	0	1	0
LOC121140930	1	0	1	0
Wdr17	1	0	1	0
LOC101832577	1	0	1	0
LOC101834593	1	0	1	0
LOC101835150	1	0	1	0
LOC121133194	1	0	1	0
Ifne	1	0	1	0
LOC121135434	1	0	1	0
LOC121134659	1	0	1	0
Thsd8	1	0	1	0
Rnase1	1	0	1	0
Gdf3	1	0	1	0
LOC121135125	1	0	1	0
LOC121143024	1	0	1	0
LOC121135748	1	0	1	0
LOC101834126	1	0	1	0
LOC101838523	1	0	1	0
LOC101831156	1	0	1	0
LOC121142847	1	0	1	0
LOC121133175	1	0	1	0
LOC101831148	1	0	1	0
LOC121137169	1	0	1	0
Gabrr3	1	0	1	0
LOC121142925	1	0	1	0
LOC121140244	1	0	1	0
A.pr1b	1	0	1	0
LOC121134110	1	0	1	0
LOC121134707	1	0	1	0
LOC121134052	1	0	1	0
LOC110342130	1	0	1	0
LOC121137757	1	0	1	0
LOC121136729	1	0	1	0
LOC121142008	1	0	1	0
F11	1	0	1	0
LOC121142761	1	0	1	0
LOC121144271	1	0	1	0
LOC121135397	1	0	1	0
LOC121138768	1	0	1	0
LOC110342678	1	0	1	0
LOC121142196	1	0	1	0
LOC121137225	1	0	1	0
LOC121136614	1	0	1	0
LOC121140536	1	0	1	0
LOC121143277	1	0	1	0
LOC121143078	1	0	1	0
LOC121142598	1	0	1	0
LOC121142945	1	0	1	0
LOC121136515	1	0	1	0
LOC121143198	1	0	1	0
LOC110342455	1	0	1	0
LOC121143672	1	0	1	0
B3galt1	1	0	1	0
LOC121141142	1	0	1	0
Trim54	1	0	1	0
LOC101839058	1	0	1	0
Lhcgr	1	0	1	0
LOC121133379	1	0	1	0
LOC101841753	1	0	1	0
Smim18	1	0	1	0
LOC121142374	1	0	1	0
LOC101827455	1	0	1	0
Slc29a4	1	0	1	0
LOC121134439	1	0	1	0
LOC101824768	1	0	1	0
LOC121134264	1	0	1	0
LOC121133969	1	0	1	0
Hcrtr1	1	0	1	0
LOC110341857	1	0	1	0
LOC121133831	1	0	1	0
LOC121133783	1	0	1	0
LOC110342340	1	0	1	0
LOC101841395	1	0	1	0
LOC121139794	1	0	1	0
LOC101830816	1	0	1	0
LOC101838370	1	0	1	0
LOC121134304	1	0	1	0
LOC101844130	1	0	1	0
LOC121135607	1	0	1	0
LOC121136285	1	0	1	0
LOC121133397	1	0	1	0
LOC121142677	1	0	1	0
LOC121136266	1	0	1	0
LOC121134475	1	0	1	0
LOC121134599	1	0	1	0
LOC121143012	1	0	1	0
Dprx	1	0	1	0
LOC121133597	1	0	1	0
LOC121136325	1	0	1	0
LOC121142481	1	0	1	0
LOC121142279	1	0	1	0
LOC121140773	1	0	1	0
Sun5	1	0	1	0
LOC121137883	1	0	1	0
LOC121138742	1	0	1	0
LOC121139821	1	0	1	0
LOC101824825	1	0	1	0
LOC121144081	1	0	1	0
LOC121135859	1	0	1	0
LOC121138934	1	0	1	0
LOC101827936	1	0	1	0
LOC101823528	1	0	1	0
LOC110341438	1	0	1	0
LOC121142056	1	0	1	0
LOC121139736	1	0	1	0
LOC110343000	1	0	1	0
Igsf1	1	0	1	0
LOC121142184	1	0	1	0
LOC110341566	1	0	1	0
LOC121136360	1	0	1	0
LOC121144252	1	0	1	0
LOC121144363	1	0	1	0
Sox30	1	0	1	0
LOC121133349	1	0	1	0
LOC121143176	1	0	1	0
LOC110340846	1	0	1	0
LOC121141600	1	0	1	0
LOC101830500	1	0	1	0
Cacng4	1	0	1	0
LOC121135187	1	0	1	0
Ngb	1	0	1	0
Dkk1	1	0	1	0
LOC110342409	1	0	1	0
LOC121137631	1	0	1	0
LOC121134810	1	0	1	0
LOC121141197	1	0	1	0
LOC121144223	1	0	1	0
LOC110341432	1	0	1	0
Cpsf4l	1	0	1	0
LOC121140412	1	0	1	0
LOC121144275	1	0	1	0
Sox14	1	0	1	0
LOC110343402	1	0	1	0
LOC101837024	1	0	1	0
Spaca3	1	0	1	0
LOC121140306	1	0	1	0
LOC110343022	1	0	1	0
LOC121140226	1	0	1	0
LOC110341943	1	0	1	0
Gnat3	1	0	1	0
Bfsp2	1	0	1	0
LOC101827556	1	0	1	0
LOC121142451	1	0	1	0
LOC121137696	1	0	1	0
LOC101833274	1	0	1	0
LOC121134048	1	0	1	0
LOC121142931	1	0	1	0
Hcrtr2	1	0	1	0
LOC121140313	1	0	1	0
LOC121143480	1	0	1	0
LOC110340690	1	0	1	0
LOC121139656	1	0	1	0
LOC121133608	1	0	1	0
LOC101834978	1	0	1	0
LOC121133406	1	0	1	0
LOC110343238	1	0	1	0
LOC121141856	1	0	1	0
LOC121132842	1	0	1	0
LOC121143351	1	0	1	0
Il1f10	1	0	1	0
LOC121143251	1	0	1	0
LOC121135317	1	0	1	0
LOC121135563	1	0	1	0
LOC121136822	1	0	1	0
LOC121143313	1	0	1	0
LOC121143055	1	0	1	0
LOC121133061	1	0	1	0
LOC110340391	1	0	1	0
LOC101829258	1	0	1	0
LOC121140222	1	0	1	0
LOC101833567	1	0	1	0
LOC121138383	1	0	1	0
Kcnk16	1	0	1	0
LOC121143089	1	0	1	0
Chrna6	1	0	1	0
LOC106022377	1	0	1	0
LOC106020978	1	0	1	0
LOC121141086	1	0	1	0
LOC121133872	1	0	1	0
LOC121135447	1	0	1	0
LOC101844843	1	0	1	0
LOC106021995	1	0	1	0
LOC121133609	1	0	1	0
LOC121140256	1	0	1	0
LOC110340301	1	0	1	0
LOC110342550	1	0	1	0
LOC110341519	1	0	1	0
LOC121134246	1	0	1	0
LOC121141575	1	0	1	0
LOC101825694	1	0	1	0
Plekhs1	1	0	1	0
LOC101841160	1	0	1	0
LOC101835036	1	0	1	0
LOC110340544	1	0	1	0
LOC121142656	1	0	1	0
LOC121143831	1	0	1	0
LOC121132850	1	0	1	0
LOC101834608	1	0	1	0
LOC121134164	1	0	1	0
LOC121142155	1	0	1	0
LOC121139075	1	0	1	0
A3galt2	1	0	1	0
LOC121140060	1	0	1	0
LOC101826032	1	0	1	0
LOC110343614	1	0	1	0
LOC121144093	1	0	1	0
Hrg	1	0	1	0
LOC121142458	1	0	1	0
LOC121137009	1	0	1	0
LOC121135492	1	0	1	0
LOC121134262	1	0	1	0
LOC121138481	1	0	1	0
LOC110340860	1	0	1	0
LOC110342080	1	0	1	0
LOC121136660	1	0	1	0
LOC101827390	1	0	1	0
LOC121143421	1	0	1	0
LOC121142304	1	0	1	0
LOC121141286	1	0	1	0
LOC121142545	1	0	1	0
LOC101837257	1	0	1	0
LOC121140904	1	0	1	0
LOC121133372	1	0	1	0
LOC121136380	1	0	1	0
LOC121135642	1	0	1	0
LOC121141386	1	0	1	0
LOC121136355	1	0	1	0
LOC121141215	1	0	1	0
LOC101822784	1	0	1	0
LOC121143382	1	0	1	0
LOC101823772	1	0	1	0
LOC121135966	1	0	1	0
LOC101833887	1	0	1	0
LOC121135162	1	0	1	0
LOC121142596	1	0	1	0
LOC110341686	1	0	1	0
LOC121142786	1	0	1	0
LOC121141111	1	0	1	0
LOC121139441	1	0	1	0
LOC101836160	1	0	1	0
LOC121140747	1	0	1	0
LOC121140229	1	0	1	0
LOC121142200	1	0	1	0
Lrrc75b	1	0	1	0
LOC121134798	1	0	1	0
LOC121137554	1	0	1	0
LOC121138977	1	0	1	0
LOC121137598	1	0	1	0
LOC121135310	1	0	1	0
LOC121135943	1	0	1	0
Cst8	1	0	1	0
LOC110339698	1	0	1	0
LOC110342306	1	0	1	0
LOC121137897	1	0	1	0
LOC121136570	1	0	1	0
LOC121142114	1	0	1	0
LOC121141939	1	0	1	0
LOC110341430	1	0	1	0
LOC110342404	1	0	1	0
LOC121133762	1	0	1	0
LOC121141534	1	0	1	0
LOC121143374	1	0	1	0
LOC110343018	1	0	1	0
LOC110342242	1	0	1	0
LOC121143927	1	0	1	0
LOC101839764	1	0	1	0
LOC110343608	1	0	1	0
LOC101822709	1	0	1	0
Catspere	1	0	1	0
LOC110343367	1	0	1	0
LOC110342687	1	0	1	0
Tmem249	1	0	1	0
LOC121138346	1	0	1	0
LOC101827747	1	0	1	0
LOC106022492	1	0	1	0
LOC101826800	1	0	1	0
LOC110340768	1	0	1	0
LOC121132746	1	0	1	0
LOC121134621	1	0	1	0
LOC121136044	1	0	1	0
LOC121136796	1	0	1	0
LOC121143053	1	0	1	0
LOC121138933	1	0	1	0
LOC121139919	1	0	1	0
LOC101829499	1	0	1	0
LOC106021165	1	0	1	0
Hbe1	1	0	1	0
LOC121136252	1	0	1	0
Aipl1	1	0	1	0
LOC101842300	1	0	1	0
LOC106021774	1	0	1	0
LOC121133714	1	0	1	0
LOC121136874	1	0	1	0
LOC110341306	1	0	1	0
LOC121144239	1	0	1	0
LOC101844329	1	0	1	0
LOC121141878	1	0	1	0
Apcdd1l	1	0	1	0
LOC110341495	1	0	1	0
LOC110341533	1	0	1	0
LOC121139507	1	0	1	0
LOC121136541	1	0	1	0
LOC101829682	1	0	1	0
LOC121134051	1	0	1	0
LOC101827397	1	0	1	0
LOC121143391	1	0	1	0
LOC121137247	1	0	1	0
Lhx4	1	0	1	0
LOC110341790	1	0	1	0
LOC121139246	1	0	1	0
LOC110342029	1	0	1	0
LOC121142789	1	0	1	0
LOC110341181	1	0	1	0
LOC110339768	1	0	1	0
Myl2	1	0	1	0
LOC101839560	1	0	1	0
LOC121140714	1	0	1	0
LOC121137433	1	0	1	0
Kat6a	0.999952	-0.135102	1	-6.06633e-05
Jchain	0.999879	-0.182634	1	-0.000151658
Cnot3	0.999637	-0.0704096	1	-0.000454975
Aldh7a1	0.999613	-0.430764	1	-0.000485307
Fbxo45	0.999516	-0.410342	1	-0.000606633
Cln8	0.999516	-0.213234	1	-0.000606633
Enoph1	0.999274	-0.251473	1	-0.00090995
Knop1	0.99908	-0.257363	1	-0.0011526
Arpc5l	0.998814	-0.130042	1	-0.00148625
Mtrex	0.998814	-0.214507	1	-0.00148625
Glb1	0.998693	-0.527377	1	-0.00163791
Adnp2	0.998451	-0.351512	1	-0.00194123
Camkk2	0.998112	-0.330713	1	-0.00236587
LOC101826588	0.99787	0.311166	1	-0.00266919
CUNH3orf14	0.99758	-0.56271	1	-0.00303317
Cep68	0.997556	-0.104253	1	-0.0030635
Ints8	0.997265	-0.121546	1	-0.00342748
Zfhx2	0.997241	0.131715	1	-0.00345781
Acsf3	0.996999	0.343434	1	-0.00376113
LOC101831113	0.996999	0.10233	1	-0.00376113
Mtus1	0.996951	0.12523	1	-0.00382179
Rpgr	0.996757	-0.0806196	1	-0.00406444
Uxt	0.996709	-0.0831167	1	-0.00412511
Nol3	0.996709	-0.0710924	1	-0.00412511
Col27a1	0.996563	-4.5874e-05	1	-0.0043071
LOC101834308	0.996321	0.0397805	1	-0.00461041
Tafazzin	0.996225	-0.174541	1	-0.00473174
LOC101829376	0.996031	-0.184947	1	-0.00497439
Scgb3a2	0.995983	0.508511	1	-0.00503506
Gigyf1	0.995837	-0.207236	1	-0.00521705
Afap1	0.995741	-0.0356167	1	-0.00533837
Fxr2	0.995692	-0.101496	1	-0.00539904
LOC106021396	0.995644	-0.18542	1	-0.0054597
Vps37c	0.995644	-0.265112	1	-0.0054597
Cdkal1	0.99562	-0.276522	1	-0.00549003
LOC121139675	0.995547	-0.132427	1	-0.00558103
Nck2	0.995547	-0.101757	1	-0.00558103
LOC121144162	0.995523	-0.106719	1	-0.00561136
Pou6f1	0.995499	0.108448	1	-0.00564169
Fbxl8	0.995499	0.0889932	1	-0.00564169
Abcc10	0.995353	-0.152792	1	-0.00582368
Gemin2	0.995353	-0.269127	1	-0.00582368
Phyh	0.995208	-0.0898273	1	-0.00600567
LOC101829780	0.995208	0.141012	1	-0.00600567
Dock8	0.995184	-0.0560105	1	-0.006036
LOC121142425	0.99516	0.0819314	1	-0.00606633
Lonrf1	0.995063	-0.214672	1	-0.00618766
LOC101843256	0.994966	0.167283	1	-0.00630899
LOC101843753	0.994869	-0.046246	1	-0.00643031
Nfatc2	0.994821	-0.349313	1	-0.00649098
Klhl11	0.994724	-0.137644	1	-0.0066123
Atmin	0.994724	-0.467356	1	-0.0066123
LOC121132836	0.994579	-0.26437	1	-0.00679429
LOC121133824	0.994531	-0.322992	1	-0.00685496
Mms22l	0.994531	-0.290182	1	-0.00685496
Smpd4	0.994434	-0.133192	1	-0.00697628
Primpol	0.994385	-0.28597	1	-0.00703695
Sgo2	0.994337	0.725918	1	-0.00709761
Zmat5	0.994337	-0.130026	1	-0.00709761
Ccdc160	0.994337	0.468719	1	-0.00709761
LOC121143646	0.994337	0.570315	1	-0.00709761
Tssk6	0.994289	-0.454936	1	-0.00715827
LOC106020906	0.994289	0.406931	1	-0.00715827
Dapl1	0.994289	-0.439433	1	-0.00715827
Slc6a20	0.994289	0.446638	1	-0.00715827
LOC101837280	0.994289	0.413594	1	-0.00715827
Plcb1	0.99424	0.549366	1	-0.00721894
Ybey	0.99424	-0.266045	1	-0.00721894
Cbr4	0.99424	-0.393787	1	-0.00721894
S100a1	0.994192	0.0634487	1	-0.0072796
LOC121135674	0.994168	-0.165471	1	-0.00730993
LOC110343206	0.994143	0.114553	1	-0.00734026
Slc46a1	0.994095	-0.00552756	1	-0.00740093
Tmem177	0.994047	-0.0989528	1	-0.00746159
Atp8b2	0.994047	-0.315065	1	-0.00746159
LOC101836005	0.993998	-0.219454	1	-0.00752225
Wnk2	0.993998	-0.270318	1	-0.00752225
LOC121138076	0.993998	-0.194585	1	-0.00752225
LOC121136544	0.99395	-0.304537	1	-0.00758292
Cda	0.99395	-0.697547	1	-0.00758292
Plekha6	0.99395	-0.554667	1	-0.00758292
LOC106020979	0.993901	-0.640953	1	-0.00764358
Tmem231	0.993901	-0.571771	1	-0.00764358
Tmcc2	0.993901	-0.64136	1	-0.00764358
Map4k1	0.993853	-0.178992	1	-0.00770424
Osbpl10	0.993853	-0.578592	1	-0.00770424
Hspg2	0.993853	-0.569974	1	-0.00770424
Neb	0.993853	-0.759596	1	-0.00770424
LOC121138215	0.993853	-0.635334	1	-0.00770424
Pou5f2	0.993853	-0.833553	1	-0.00770424
Kctd21	0.993805	-0.965566	1	-0.00776491
LOC121132980	0.993805	-0.853701	1	-0.00776491
Abcb9	0.993805	-0.610965	1	-0.00776491
Kcnh4	0.993805	-0.554747	1	-0.00776491
Epn2	0.993805	-0.66354	1	-0.00776491
LOC106022619	0.993805	-1.27064	1	-0.00776491
LOC106022488	0.993805	-0.377781	1	-0.00776491
Dcdc2	0.993805	-0.718992	1	-0.00776491
Apbb2	0.993756	-1.10433	1	-0.00782557
LOC121133867	0.993756	-1.00818	1	-0.00782557
Cracdl	0.993756	-0.843574	1	-0.00782557
LOC121136719	0.993708	-1.62354	1	-0.00788623
Trim8	0.993708	-0.492747	1	-0.00788623
Slc25a19	0.993708	-0.312431	1	-0.00788623
LOC121141083	0.993708	-0.873405	1	-0.00788623
Nipa1	0.993563	-1.37624	1	-0.00806822
LOC121134274	0.993369	-17.9121	1	-0.00831088
Cbln3	0.993369	-18.6193	1	-0.00831088
Npy1r	0.993369	-18.2448	1	-0.00831088
LOC121134112	0.993369	-17.8416	1	-0.00831088
LOC101830299	0.993369	-19.0548	1	-0.00831088
LOC110341777	0.993369	-18.4977	1	-0.00831088
CUNH17orf107	0.993369	-18.4893	1	-0.00831088
LOC121143647	0.993369	-18.5683	1	-0.00831088
LOC121140032	0.993369	-18.2543	1	-0.00831088
Fbxo17	0.993369	-18.5563	1	-0.00831088
Spin4	0.993369	-18.0695	1	-0.00831088
LOC101831426	0.993369	-18.1892	1	-0.00831088
Adra2c	0.993369	-18.376	1	-0.00831088
LOC121137778	0.993369	-17.8059	1	-0.00831088
LOC101835329	0.993369	-19.634	1	-0.00831088
LOC121134731	0.993369	-19.2083	1	-0.00831088
LOC121143713	0.993369	-17.4923	1	-0.00831088
CUNH11orf94	0.993369	-19.041	1	-0.00831088
LOC121135598	0.993369	-18.1285	1	-0.00831088
LOC110340112	0.993369	-19.0275	1	-0.00831088
Kctd16	0.993369	-17.8241	1	-0.00831088
LOC121144157	0.993369	-19.2117	1	-0.00831088
Epn3	0.993369	-18.5938	1	-0.00831088
LOC121142614	0.993369	-18.0557	1	-0.00831088
Draxin	0.993369	-17.8416	1	-0.00831088
Srl	0.993369	-17.948	1	-0.00831088
LOC121133508	0.993369	-18.3864	1	-0.00831088
Hspb7	0.993369	-18.9305	1	-0.00831088
LOC110340104	0.993369	-18.1513	1	-0.00831088
LOC121133712	0.993369	-18.3339	1	-0.00831088
LOC121144078	0.993369	-19.1538	1	-0.00831088
LOC121140561	0.993369	-19.3031	1	-0.00831088
LOC121142784	0.993369	-18.0113	1	-0.00831088
LOC121140511	0.993369	-19.2548	1	-0.00831088
LOC121143182	0.993369	-18.7824	1	-0.00831088
LOC110343039	0.993369	-18.0684	1	-0.00831088
LOC121138697	0.993369	-19.3184	1	-0.00831088
LOC106020776	0.993369	-19.3358	1	-0.00831088
LOC121141377	0.993369	-18.0264	1	-0.00831088
LOC106021636	0.993369	-18.4811	1	-0.00831088
Tnk1	0.993369	-18.9319	1	-0.00831088
LOC101835264	0.993369	-18.6245	1	-0.00831088
LOC121133755	0.993369	-17.7627	1	-0.00831088
LOC121143936	0.993369	-17.9352	1	-0.00831088
LOC121143459	0.993369	-17.6948	1	-0.00831088
LOC101832794	0.993369	-18.169	1	-0.00831088
LOC121141703	0.993369	-18.4897	1	-0.00831088
Trim50	0.993369	-18.5179	1	-0.00831088
LOC121136865	0.993369	-18.6481	1	-0.00831088
LOC121143917	0.993369	-18.1755	1	-0.00831088
LOC121132725	0.993369	-18.0809	1	-0.00831088
LOC121133046	0.993369	-18.0013	1	-0.00831088
Muc15	0.993369	-19.274	1	-0.00831088
LOC121138452	0.993369	-18.0608	1	-0.00831088
LOC121139362	0.993369	-18.6947	1	-0.00831088
LOC121134483	0.993369	-17.9022	1	-0.00831088
Zc2hc1b	0.993369	-18.9779	1	-0.00831088
LOC121134769	0.993369	-17.6972	1	-0.00831088
Fa2h	0.993369	-18.26	1	-0.00831088
LOC121136769	0.993369	-17.9563	1	-0.00831088
LOC121140752	0.993369	-18.1187	1	-0.00831088
LOC101834266	0.993369	-18.8826	1	-0.00831088
LOC121135627	0.993369	-19.0164	1	-0.00831088
LOC121134447	0.993369	-18.0285	1	-0.00831088
LOC121133715	0.993369	-19.9436	1	-0.00831088
LOC101838948	0.993369	-19.4556	1	-0.00831088
Dsc3	0.993369	-18.3359	1	-0.00831088
LOC101823739	0.993369	-19.5053	1	-0.00831088
Pitx3	0.993369	-18.826	1	-0.00831088
Ddi1	0.993369	-17.8329	1	-0.00831088
LOC121142792	0.993369	-19.3006	1	-0.00831088
Hoxa2	0.993369	-18.2613	1	-0.00831088
LOC106022507	0.993369	-19.2528	1	-0.00831088
Nt5c1a	0.993369	-18.0608	1	-0.00831088
LOC101844512	0.993369	-17.8416	1	-0.00831088
Gria3	0.993369	-19.4508	1	-0.00831088
Kcnj5	0.993369	-18.2546	1	-0.00831088
LOC101842490	0.993369	-18.5195	1	-0.00831088
LOC121135151	0.993369	-18.9876	1	-0.00831088
Malrd1	0.993369	-17.6137	1	-0.00831088
LOC101826719	0.993369	-18.3339	1	-0.00831088
LOC101839577	0.993369	-17.8788	1	-0.00831088
Hoxc8	0.993369	-19.3688	1	-0.00831088
LOC101833448	0.993369	-17.2458	1	-0.00831088
Dlgap2	0.993369	-17.4477	1	-0.00831088
LOC121142342	0.993369	-18.4571	1	-0.00831088
Ajap1	0.993369	-18.7556	1	-0.00831088
Fitm1	0.993369	-18.8749	1	-0.00831088
LOC110341433	0.993369	-18.4846	1	-0.00831088
LOC110343333	0.993369	-18.108	1	-0.00831088
LOC121140500	0.993369	-19.123	1	-0.00831088
LOC121143208	0.993369	-17.7438	1	-0.00831088
Grik4	0.993369	-17.4986	1	-0.00831088
LOC101841956	0.993369	-18.4612	1	-0.00831088
Gpr22	0.993369	-17.984	1	-0.00831088
LOC121141974	0.993369	-18.3503	1	-0.00831088
LOC121142700	0.993369	-18.8383	1	-0.00831088
LOC101841165	0.993369	-18.1024	1	-0.00831088
LOC121137067	0.993369	-17.4553	1	-0.00831088
LOC121137848	0.993369	-18.8895	1	-0.00831088
Mindy4b	0.993369	-19.2902	1	-0.00831088
LOC121133339	0.993369	-18.7436	1	-0.00831088
LOC101829371	0.993369	-18.2691	1	-0.00831088
Foxe1	0.993369	-18.4861	1	-0.00831088
LOC110342015	0.993369	-18.089	1	-0.00831088
LOC121134449	0.993369	-19.0561	1	-0.00831088
LOC106020750	0.993369	-17.7179	1	-0.00831088
LOC110342927	0.993369	-18.177	1	-0.00831088
LOC121140842	0.993369	-18.6287	1	-0.00831088
LOC121132799	0.993369	-18.4404	1	-0.00831088
LOC110340990	0.993369	-18.5769	1	-0.00831088
LOC121133825	0.993369	-18.007	1	-0.00831088
LOC121143894	0.993369	-17.9563	1	-0.00831088
Gng14	0.993369	-18.5529	1	-0.00831088
LOC121141446	0.993369	-18.1724	1	-0.00831088
LOC110342485	0.993369	-18.0078	1	-0.00831088
LOC121134787	0.993369	-19.2192	1	-0.00831088
LOC121135489	0.993369	-19.4133	1	-0.00831088
LOC106022618	0.993369	-18.2382	1	-0.00831088
LOC121139998	0.993369	-17.9213	1	-0.00831088
LOC110342290	0.993369	-18.8984	1	-0.00831088
LOC110341720	0.993369	-18.4995	1	-0.00831088
Tmem125	0.993369	-18.2027	1	-0.00831088
LOC101832111	0.993369	-18.7019	1	-0.00831088
Prss48	0.993369	-18.4471	1	-0.00831088
LOC110340812	0.993369	-18.2038	1	-0.00831088
LOC121136416	0.993369	-18.4404	1	-0.00831088
LOC121140002	0.993369	-18.2215	1	-0.00831088
Lyg1	0.993369	-18.7513	1	-0.00831088
LOC121133191	0.993369	-17.4298	1	-0.00831088
Ccdc110	0.993369	-17.8518	1	-0.00831088
LOC121143775	0.993369	-18.0164	1	-0.00831088
LOC121141087	0.993369	-18.1293	1	-0.00831088
LOC101844670	0.993369	-18.5023	1	-0.00831088
CUNH16orf78	0.993369	-17.9101	1	-0.00831088
LOC110342211	0.993369	-18.2674	1	-0.00831088
Csmd3	0.993369	-19.1265	1	-0.00831088
LOC121137126	0.993369	-19.5654	1	-0.00831088
LOC106021652	0.993369	-17.1572	1	-0.00831088
LOC110341192	0.993369	-17.7669	1	-0.00831088
Casr	0.993369	-18.4604	1	-0.00831088
LOC121142032	0.993369	-18.0715	1	-0.00831088
LOC121143144	0.993369	-19.4583	1	-0.00831088
Soat2	0.993369	-18.1108	1	-0.00831088
LOC121136595	0.993369	-19.2127	1	-0.00831088
Tmc1	0.993369	-18.0823	1	-0.00831088
LOC121141240	0.993369	-17.9617	1	-0.00831088
LOC121137612	0.993369	-18.7947	1	-0.00831088
Jhy	0.993369	-18.2382	1	-0.00831088
LOC101840365	0.993369	-17.9686	1	-0.00831088
LOC110340668	0.993369	-19.1943	1	-0.00831088
Slc29a2	0.993369	-17.5583	1	-0.00831088
Eya2	0.993369	-17.2821	1	-0.00831088
LOC101825196	0.993369	-18.1934	1	-0.00831088
Kcnk9	0.993369	-18.0062	1	-0.00831088
LOC121132976	0.993369	-18.6261	1	-0.00831088
LOC121142444	0.993369	-19.0088	1	-0.00831088
LOC121140280	0.993369	-17.9322	1	-0.00831088
Ntn5	0.993369	-18.442	1	-0.00831088
Ltk	0.993369	-19.3387	1	-0.00831088
Tmie	0.993369	-17.6378	1	-0.00831088
LOC110340241	0.993369	-18.007	1	-0.00831088
Gckr	0.993369	-18.1474	1	-0.00831088
LOC121143558	0.993369	-19.6819	1	-0.00831088
LOC121139648	0.993369	-17.4965	1	-0.00831088
Cnbd1	0.993369	-18.3649	1	-0.00831088
LOC101844433	0.993369	-19.3779	1	-0.00831088
LOC121138968	0.993369	-19.0504	1	-0.00831088
Trpm8	0.993369	-18.0215	1	-0.00831088
Tnr	0.993369	-18.5903	1	-0.00831088
LOC121143395	0.993369	-19.1557	1	-0.00831088
Slitrk4	0.993369	-18.4983	1	-0.00831088
Cilp2	0.993369	-18.3152	1	-0.00831088
LOC121139350	0.993369	-17.6993	1	-0.00831088
LOC110341575	0.993369	-18.134	1	-0.00831088
LOC121135709	0.993369	-18.2918	1	-0.00831088
Myo16	0.993369	-18.1977	1	-0.00831088
LOC121139478	0.993369	-18.2674	1	-0.00831088
LOC101823615	0.993369	-18.8984	1	-0.00831088
Csdc2	0.993369	-18.6238	1	-0.00831088
LOC121143571	0.993369	-17.8329	1	-0.00831088
Crh	0.993369	-17.4084	1	-0.00831088
LOC121140471	0.993369	-18.1304	1	-0.00831088
LOC121138623	0.993369	-18.9823	1	-0.00831088
LOC121144279	0.993369	-18.343	1	-0.00831088
LOC121141526	0.993369	-18.5041	1	-0.00831088
LOC101830168	0.993369	-18.1121	1	-0.00831088
LOC121140956	0.993369	-19.012	1	-0.00831088
LOC101839231	0.993369	-18.7596	1	-0.00831088
LOC121143369	0.993369	-18.2027	1	-0.00831088
Grm8	0.993369	-19.012	1	-0.00831088
LOC110342074	0.993369	-18.3627	1	-0.00831088
Arhgap36	0.993369	-18.306	1	-0.00831088
LOC110340150	0.993369	-18.3839	1	-0.00831088
LOC121137846	0.993369	-18.1808	1	-0.00831088
LOC101838992	0.993369	-19.252	1	-0.00831088
LOC121134521	0.993369	-18.1816	1	-0.00831088
LOC121136506	0.993369	-18.4846	1	-0.00831088
LOC121144186	0.993369	-18.4915	1	-0.00831088
LOC121142920	0.993369	-18.7109	1	-0.00831088
LOC121137946	0.993369	-19.2261	1	-0.00831088
LOC110341381	0.993369	-19.6495	1	-0.00831088
LOC101841556	0.993369	-18.3496	1	-0.00831088
Egflam	0.993369	-17.8042	1	-0.00831088
LOC110343128	0.993369	-18.033	1	-0.00831088
Clec4f	0.993369	-18.6314	1	-0.00831088
LOC121133350	0.993369	-17.4986	1	-0.00831088
LOC121136939	0.993369	-19.0596	1	-0.00831088
LOC121144304	0.993369	-18.6231	1	-0.00831088
LOC121139301	0.993369	-19.4348	1	-0.00831088
LOC121133032	0.993369	-17.6937	1	-0.00831088
LOC121137944	0.993369	-18.1689	1	-0.00831088
LOC101828243	0.993369	-19.3184	1	-0.00831088
LOC121139277	0.993369	-18.4554	1	-0.00831088
LOC121133806	0.993369	-18.8792	1	-0.00831088
Lrrc74b	0.993369	-17.4527	1	-0.00831088
Pou4f2	0.993369	-17.6042	1	-0.00831088
Wnt7b	0.993369	-17.9649	1	-0.00831088
LOC101828435	0.993369	-19.113	1	-0.00831088
LOC121140180	0.993369	-19.0201	1	-0.00831088
LOC101833572	0.993369	-18.7824	1	-0.00831088
LOC121134389	0.993369	-17.9828	1	-0.00831088
LOC121141374	0.993369	-18.4931	1	-0.00831088
Marchf4	0.993369	-18.5502	1	-0.00831088
LOC101828360	0.993369	-18.6836	1	-0.00831088
LOC121134540	0.993369	-18.814	1	-0.00831088
Acp7	0.993369	-19.3221	1	-0.00831088
LOC121133705	0.993369	-18.5391	1	-0.00831088
LOC121133929	0.993369	-19.2435	1	-0.00831088
Fut1	0.993369	-17.9981	1	-0.00831088
Defb130b	0.993369	-18.8955	1	-0.00831088
LOC121141690	0.993369	-18.7626	1	-0.00831088
LOC121143940	0.993369	-18.3434	1	-0.00831088
LOC121140918	0.993369	-18.7902	1	-0.00831088
LOC110340107	0.993369	-18.041	1	-0.00831088
LOC121141861	0.993369	-18.6676	1	-0.00831088
LOC101838389	0.993369	-18.8454	1	-0.00831088
LOC110339783	0.993369	-18.2474	1	-0.00831088
Pla2g2f	0.993369	-19.3184	1	-0.00831088
LOC121141365	0.993369	-18.4223	1	-0.00831088
LOC110340286	0.993369	-18.7957	1	-0.00831088
LOC110343796	0.993369	-18.9057	1	-0.00831088
LOC121137609	0.993369	-18.4765	1	-0.00831088
LOC110343490	0.993369	-17.748	1	-0.00831088
LOC110341133	0.993369	-19.0275	1	-0.00831088
Ubap1l	0.993369	-17.9208	1	-0.00831088
LOC121133990	0.993369	-17.7555	1	-0.00831088
Gjc3	0.993369	-17.849	1	-0.00831088
LOC110343276	0.993369	-18.5191	1	-0.00831088
Ddx4	0.993369	-18.0811	1	-0.00831088
LOC121133486	0.993369	-18.0209	1	-0.00831088
LOC121137347	0.993369	-17.4565	1	-0.00831088
LOC101825030	0.993369	-18.7766	1	-0.00831088
LOC101827148	0.993369	-18.1749	1	-0.00831088
Pcsk5	0.993369	-18.5664	1	-0.00831088
LOC121141711	0.993369	-18.5866	1	-0.00831088
Gpr101	0.993369	-17.1457	1	-0.00831088
LOC121139176	0.993369	-17.8514	1	-0.00831088
LOC121143207	0.993369	-18.9504	1	-0.00831088
CUNH16orf96	0.993369	-18.9215	1	-0.00831088
Krt20	0.993369	-17.4277	1	-0.00831088
Lrrc36	0.993369	-18.0133	1	-0.00831088
LOC101838803	0.993369	-18.7593	1	-0.00831088
Cdcp1	0.993369	-18.1389	1	-0.00831088
LOC101839190	0.993369	-18.2149	1	-0.00831088
LOC106021873	0.993369	-18.3416	1	-0.00831088
LOC101836296	0.993369	-19.4135	1	-0.00831088
LOC110342876	0.993369	-19.3184	1	-0.00831088
Osr2	0.993369	-17.5677	1	-0.00831088
Kcna4	0.993369	-19.3184	1	-0.00831088
Mcoln3	0.993369	-17.7082	1	-0.00831088
Slc13a5	0.993369	-18.1816	1	-0.00831088
LOC121136907	0.993369	-19.2775	1	-0.00831088
Syt6	0.993369	-17.9289	1	-0.00831088
LOC121143154	0.993369	-18.4045	1	-0.00831088
Exoc1l	0.993369	-18.4696	1	-0.00831088
LOC110342073	0.993369	-17.6173	1	-0.00831088
LOC121133001	0.993369	-19.2582	1	-0.00831088
Siglecl1	0.993369	-18.3091	1	-0.00831088
Cdr2l	0.993369	-18.0298	1	-0.00831088
Esm1	0.993369	-18.6185	1	-0.00831088
Col10a1	0.993369	-18.087	1	-0.00831088
LOC101829763	0.993369	-18.2408	1	-0.00831088
LOC121140264	0.993369	-18.9319	1	-0.00831088
LOC121137839	0.993369	-18.0726	1	-0.00831088
LOC101837683	0.993369	-19.1216	1	-0.00831088
LOC121142431	0.993369	-18.6263	1	-0.00831088
Trim66	0.993369	-18.9586	1	-0.00831088
LOC110341008	0.993369	-19.1372	1	-0.00831088
LOC121137517	0.993369	-18.5433	1	-0.00831088
Rnf152	0.993369	-19.4348	1	-0.00831088
LOC121140483	0.993369	-18.3871	1	-0.00831088
LOC121133214	0.993369	-18.8605	1	-0.00831088
Hs3st5	0.993369	-19.0681	1	-0.00831088
Otog	0.993369	-18.1692	1	-0.00831088
LOC121143241	0.993369	-18.2985	1	-0.00831088
LOC110340191	0.993369	-18.7145	1	-0.00831088
LOC101823356	0.993369	-17.4974	1	-0.00831088
Cpeb1	0.993369	-18.6227	1	-0.00831088
LOC110342851	0.993369	-19.0723	1	-0.00831088
LOC121134054	0.993369	-19.4099	1	-0.00831088
Syce1l	0.993369	-18.259	1	-0.00831088
LOC121133500	0.993369	-17.7369	1	-0.00831088
Npas3	0.993369	-18.4739	1	-0.00831088
LOC121132933	0.993369	-19.3094	1	-0.00831088
LOC121139447	0.993369	-19.0904	1	-0.00831088
LOC121142910	0.993369	-19.1523	1	-0.00831088
LOC101844621	0.993369	-16.9228	1	-0.00831088
Slc16a8	0.993369	-18.9319	1	-0.00831088
LOC121140433	0.993369	-19.4115	1	-0.00831088
Upk1a	0.993369	-17.6946	1	-0.00831088
LOC121134440	0.993369	-18.7683	1	-0.00831088
LOC106021863	0.993369	-18.6924	1	-0.00831088
Khdc3l	0.993369	-18.1878	1	-0.00831088
Wdr87	0.993369	-19.4348	1	-0.00831088
LOC101841521	0.993369	-17.9615	1	-0.00831088
LOC121143226	0.993369	-19.4115	1	-0.00831088
Hfm1	0.993369	-18.3683	1	-0.00831088
LOC121138110	0.993369	-18.2071	1	-0.00831088
Tafa1	0.993369	-18.3348	1	-0.00831088
LOC121144117	0.993369	-18.811	1	-0.00831088
LOC110342709	0.993369	-18.6547	1	-0.00831088
LOC110343500	0.993369	-17.5436	1	-0.00831088
LOC101822835	0.993369	-17.9227	1	-0.00831088
LOC101830879	0.993369	-18.3091	1	-0.00831088
LOC121139676	0.993369	-18.9726	1	-0.00831088
LOC101841752	0.993369	-18.4902	1	-0.00831088
LOC110340336	0.993369	-18.0415	1	-0.00831088
LOC101831499	0.993369	-18.6886	1	-0.00831088
LOC101831953	0.993369	-18.164	1	-0.00831088
Gpr37	0.993369	-18.4189	1	-0.00831088
Apobec4	0.993369	-18.1822	1	-0.00831088
LOC121133207	0.993369	-18.3917	1	-0.00831088
Glt8d2	0.993369	-18.2616	1	-0.00831088
LOC110341594	0.993369	-18.8531	1	-0.00831088
LOC121143384	0.993369	-18.5705	1	-0.00831088
Cfap52	0.993369	-17.4565	1	-0.00831088
LOC101822964	0.993369	-18.2089	1	-0.00831088
LOC110340232	0.993369	-17.9875	1	-0.00831088
LOC101839616	0.993369	-17.7883	1	-0.00831088
Nr5a1	0.993369	-18.3825	1	-0.00831088
LOC121136490	0.993369	-18.4533	1	-0.00831088
LOC121138129	0.993369	-18.6049	1	-0.00831088
Tagln3	0.993369	-18.7884	1	-0.00831088
Otof	0.993369	-18.7145	1	-0.00831088
LOC121140722	0.993369	-18.6089	1	-0.00831088
LOC121142835	0.993369	-19.4202	1	-0.00831088
LOC121133352	0.993369	-18.4029	1	-0.00831088
LOC121137652	0.993369	-18.9726	1	-0.00831088
LOC121140548	0.993369	-19.4135	1	-0.00831088
LOC110340528	0.993369	-18.5108	1	-0.00831088
LOC121139233	0.993369	-17.5373	1	-0.00831088
LOC106021020	0.993369	-17.242	1	-0.00831088
LOC121136712	0.993369	-19.3202	1	-0.00831088
LOC121135841	0.993369	-17.9289	1	-0.00831088
Gnrhr	0.993369	-18.2382	1	-0.00831088
LOC110342370	0.993369	-18.9305	1	-0.00831088
LOC121143980	0.993369	-18.0064	1	-0.00831088
Synpr	0.993369	-19.176	1	-0.00831088
Cby2	0.993369	-18.2398	1	-0.00831088
LOC110340654	0.993369	-18.3208	1	-0.00831088
Hs6st3	0.993369	-18.8212	1	-0.00831088
LOC110339727	0.993369	-18.9092	1	-0.00831088
LOC121134208	0.993369	-17.5935	1	-0.00831088
LOC101844575	0.993369	-18.1297	1	-0.00831088
LOC101827684	0.993369	-18.9823	1	-0.00831088
Hand1	0.993369	-17.7712	1	-0.00831088
LOC101824923	0.993369	-19.4348	1	-0.00831088
LOC121142695	0.993369	-18.423	1	-0.00831088
LOC110339256	0.993369	-18.3731	1	-0.00831088
Slc51a	0.993369	-19.3893	1	-0.00831088
LOC101838048	0.993369	-19.4202	1	-0.00831088
LOC110343801	0.993369	-18.4653	1	-0.00831088
LOC110343075	0.993369	-18.6943	1	-0.00831088
LOC121142770	0.993369	-19.1572	1	-0.00831088
LOC101840413	0.993369	-17.8799	1	-0.00831088
Dagla	0.993369	-19.0363	1	-0.00831088
LOC110342909	0.993369	-18.8011	1	-0.00831088
LOC110340933	0.993369	-18.1822	1	-0.00831088
LOC121143099	0.993369	-18.5853	1	-0.00831088
LOC101825866	0.993369	-17.9495	1	-0.00831088
LOC121137091	0.993369	-19.1337	1	-0.00831088
LOC101843674	0.993369	-18.2995	1	-0.00831088
Gh1	0.993369	-19.0616	1	-0.00831088
LOC121139987	0.993369	-17.8288	1	-0.00831088
LOC110342798	0.993369	-18.2862	1	-0.00831088
Meox1	0.993369	-18.2696	1	-0.00831088
LOC121141901	0.993369	-18.6859	1	-0.00831088
Reeld1	0.993369	-19.5542	1	-0.00831088
P2rx2	0.993369	-18.5477	1	-0.00831088
LOC121140539	0.993369	-17.7888	1	-0.00831088
LOC121143929	0.993369	-18.7929	1	-0.00831088
LOC121141998	0.993369	-18.633	1	-0.00831088
Slc8a2	0.993369	-18.6489	1	-0.00831088
LOC121140208	0.993369	-18.1177	1	-0.00831088
LOC121133887	0.993369	-18.4271	1	-0.00831088
LOC110342766	0.993369	-18.4807	1	-0.00831088
LOC121133305	0.993369	-17.6993	1	-0.00831088
LOC110340378	0.993369	-18.4208	1	-0.00831088
LOC106022227	0.993369	-18.8426	1	-0.00831088
LOC121143663	0.993369	-19.2819	1	-0.00831088
LOC110341807	0.993369	-18.2345	1	-0.00831088
LOC121143363	0.993369	-19.1216	1	-0.00831088
LOC121143205	0.993369	-18.116	1	-0.00831088
LOC121133260	0.993369	-18.1808	1	-0.00831088
Perm1	0.993369	-17.9477	1	-0.00831088
Ephb4	0.993369	-18.5773	1	-0.00831088
Gje1	0.993369	-18.3339	1	-0.00831088
LOC110342671	0.993369	-18.7383	1	-0.00831088
Hecw1	0.993369	-17.8141	1	-0.00831088
LOC101833903	0.993369	-17.9892	1	-0.00831088
LOC121143807	0.993369	-17.948	1	-0.00831088
LOC101837138	0.993369	-18.6503	1	-0.00831088
LOC121137556	0.993369	-18.814	1	-0.00831088
Capn13	0.993369	-18.0563	1	-0.00831088
LOC101830074	0.993369	-18.3827	1	-0.00831088
LOC121144005	0.993369	-17.9111	1	-0.00831088
LOC121142799	0.993369	-17.9477	1	-0.00831088
LOC121141748	0.993369	-18.5317	1	-0.00831088
LOC121135390	0.993369	-18.5124	1	-0.00831088
LOC106020826	0.993369	-17.866	1	-0.00831088
Klf14	0.993369	-17.6167	1	-0.00831088
Myh1	0.993369	-18.5116	1	-0.00831088
Grxcr1	0.993369	-17.9965	1	-0.00831088
LOC121140603	0.993369	-18.6931	1	-0.00831088
Guca2a	0.993369	-18.724	1	-0.00831088
LOC121137075	0.993369	-17.9938	1	-0.00831088
LOC110341238	0.993369	-19.034	1	-0.00831088
A2m	0.993369	-18.3409	1	-0.00831088
Kiaa1549	0.993369	-18.4907	1	-0.00831088
LOC121135469	0.993369	-18.3939	1	-0.00831088
Galntl5	0.993369	-17.748	1	-0.00831088
LOC106021872	0.993369	-18.0499	1	-0.00831088
Myom3	0.993369	-18.9434	1	-0.00831088
LOC101832065	0.993369	-18.246	1	-0.00831088
LOC101835808	0.993369	-18.5637	1	-0.00831088
LOC121133257	0.993369	-17.6303	1	-0.00831088
LOC121140196	0.993369	-18.6667	1	-0.00831088
LOC121142991	0.993369	-18.4696	1	-0.00831088
LOC110341958	0.993369	-17.6993	1	-0.00831088
Mtnr1a	0.993369	-17.3581	1	-0.00831088
Ggt7	0.993369	-18.0418	1	-0.00831088
LOC121133679	0.993369	-18.7109	1	-0.00831088
LOC110340837	0.993369	-17.7553	1	-0.00831088
LOC106023008	0.993369	-18.0472	1	-0.00831088
LOC121137195	0.993369	-18.442	1	-0.00831088
Sim1	0.993369	-18.8336	1	-0.00831088
LOC121138619	0.993369	-18.0087	1	-0.00831088
LOC110343637	0.993369	-18.6639	1	-0.00831088
LOC121140399	0.993369	-19.2714	1	-0.00831088
Htr6	0.993369	-18.2999	1	-0.00831088
LOC121134078	0.993369	-17.9702	1	-0.00831088
LOC121136876	0.993369	-18.5743	1	-0.00831088
LOC121138990	0.993369	-19.4135	1	-0.00831088
LOC121139737	0.993369	-18.1909	1	-0.00831088
Tas2r4	0.993369	-17.1457	1	-0.00831088
Ush1g	0.993369	-18.7561	1	-0.00831088
LOC121140261	0.993369	-19.0939	1	-0.00831088
LOC121142893	0.993369	-18.5658	1	-0.00831088
Lrrc2	0.993369	-19.1075	1	-0.00831088
LOC121140791	0.993369	-19.0443	1	-0.00831088
LOC121141889	0.993369	-18.4591	1	-0.00831088
LOC121141479	0.993369	-19.0837	1	-0.00831088
LOC121137521	0.993369	-17.7082	1	-0.00831088
LOC121144475	0.993369	-18.7101	1	-0.00831088
LOC110343267	0.993369	-18.8172	1	-0.00831088
LOC101824488	0.993369	-19.0277	1	-0.00831088
LOC101840457	0.993369	-18.6292	1	-0.00831088
LOC101843542	0.993369	-17.9066	1	-0.00831088
Pcsk9	0.993369	-19.1627	1	-0.00831088
LOC121139742	0.993369	-18.5637	1	-0.00831088
LOC121133412	0.993369	-17.1813	1	-0.00831088
Fbll1	0.993369	-17.6216	1	-0.00831088
LOC121133737	0.993369	-18.2984	1	-0.00831088
LOC101837070	0.993369	-17.9289	1	-0.00831088
LOC101827204	0.993369	-17.9914	1	-0.00831088
LOC121135289	0.993369	-18.3339	1	-0.00831088
LOC121135770	0.993369	-18.6256	1	-0.00831088
LOC121134746	0.993369	-18.8975	1	-0.00831088
LOC110341077	0.993369	-19.2115	1	-0.00831088
LOC121141493	0.993369	-17.748	1	-0.00831088
LOC110342581	0.993369	-17.7369	1	-0.00831088
LOC101831433	0.993369	-18.2382	1	-0.00831088
Iglon5	0.993369	-18.3462	1	-0.00831088
LOC121138714	0.993369	-18.5466	1	-0.00831088
LOC121142332	0.993369	-18.2421	1	-0.00831088
LOC101838486	0.993369	-18.6234	1	-0.00831088
LOC121142661	0.993369	-19.2397	1	-0.00831088
Ptx4	0.993369	-18.4264	1	-0.00831088
LOC121143939	0.993369	-18.7329	1	-0.00831088
LOC121133278	0.993369	-19.4348	1	-0.00831088
LOC110340965	0.993369	-19.2119	1	-0.00831088
Marchf11	0.993369	-17.721	1	-0.00831088
LOC101835147	0.993369	-18.4931	1	-0.00831088
Insc	0.993369	-18.5569	1	-0.00831088
Myog	0.993369	-19.0664	1	-0.00831088
Elfn2	0.993369	-17.8266	1	-0.00831088
LOC121139297	0.993369	-18.7284	1	-0.00831088
LOC121137535	0.993369	-18.6125	1	-0.00831088
Zfp42	0.993369	-19.3184	1	-0.00831088
Fez1	0.993369	-18.8693	1	-0.00831088
LOC121134478	0.993369	-17.4553	1	-0.00831088
LOC106021484	0.993369	-18.1226	1	-0.00831088
LOC121143485	0.993369	-17.6049	1	-0.00831088
LOC101832760	0.993369	-17.9668	1	-0.00831088
LOC121134645	0.993369	-18.0163	1	-0.00831088
LOC121140985	0.993369	-18.169	1	-0.00831088
Pgr	0.993369	-17.8288	1	-0.00831088
LOC121135822	0.993369	-19.308	1	-0.00831088
LOC121137654	0.993369	-18.1736	1	-0.00831088
LOC101823085	0.993369	-17.5897	1	-0.00831088
Asb11	0.993369	-18.776	1	-0.00831088
LOC101841098	0.993369	-18.5238	1	-0.00831088
LOC101842626	0.993369	-18.7716	1	-0.00831088
LOC121139686	0.993369	-17.7301	1	-0.00831088
LOC121138717	0.993369	-18.8749	1	-0.00831088
LOC106021778	0.993369	-18.4012	1	-0.00831088
LOC121137236	0.993369	-16.3775	1	-0.00831088
LOC121143463	0.993369	-19.1799	1	-0.00831088
LOC101844803	0.993369	-18.6047	1	-0.00831088
LOC101833953	0.993369	-18.9826	1	-0.00831088
Slc24a2	0.993369	-18.9447	1	-0.00831088
LOC121140201	0.993369	-18.2701	1	-0.00831088
Gjb4	0.993369	-18.0207	1	-0.00831088
LOC121137630	0.993369	-18.1977	1	-0.00831088
LOC110340706	0.993369	-19.3067	1	-0.00831088
LOC106022534	0.993369	-18.596	1	-0.00831088
Lactbl1	0.993369	-18.2531	1	-0.00831088
Nodal	0.993369	-17.9795	1	-0.00831088
LOC121144283	0.993369	-19.3184	1	-0.00831088
LOC110340292	0.993369	-18.5769	1	-0.00831088
LOC110341721	0.993369	-18.5071	1	-0.00831088
LOC101830148	0.993369	-18.4859	1	-0.00831088
LOC121134377	0.993369	-18.8424	1	-0.00831088
LOC121134335	0.993369	-19.1265	1	-0.00831088
LOC121142884	0.993369	-19.3406	1	-0.00831088
LOC121144009	0.993369	-17.0303	1	-0.00831088
LOC110342589	0.993369	-19.0403	1	-0.00831088
LOC110341527	0.993369	-17.7038	1	-0.00831088
Litafd	0.993369	-18.9386	1	-0.00831088
Slc8a3	0.993369	-18.9586	1	-0.00831088
LOC121140369	0.993369	-18.2561	1	-0.00831088
LOC121140042	0.993369	-18.7973	1	-0.00831088
CUNH10orf95	0.993369	-18.7727	1	-0.00831088
Prdm14	0.993369	-18.1053	1	-0.00831088
Adgrg7	0.993369	-18.5827	1	-0.00831088
LOC110340155	0.993369	-19.1075	1	-0.00831088
LOC121136186	0.993369	-18.0241	1	-0.00831088
LOC110343508	0.993369	-17.1457	1	-0.00831088
LOC110342590	0.993369	-18.6231	1	-0.00831088
LOC121134016	0.993369	-18.2179	1	-0.00831088
Slc1a6	0.993369	-17.8124	1	-0.00831088
LOC121143964	0.993369	-18.2727	1	-0.00831088
LOC101823118	0.993369	-18.7306	1	-0.00831088
LOC121144359	0.993369	-18.7436	1	-0.00831088
Pmfbp1	0.993369	-18.5853	1	-0.00831088
LOC121136412	0.993369	-17.1457	1	-0.00831088
LOC121143694	0.993369	-18.9704	1	-0.00831088
LOC121136868	0.993369	-18.4364	1	-0.00831088
LOC121139160	0.993369	-17.673	1	-0.00831088
Map7d2	0.993369	-19.2053	1	-0.00831088
LOC121143602	0.993369	-17.5583	1	-0.00831088
LOC110343662	0.993369	-19.0747	1	-0.00831088
LOC121138021	0.993369	-19.3184	1	-0.00831088
LOC110342741	0.993369	-18.196	1	-0.00831088
Chrm1	0.993369	-18.6125	1	-0.00831088
Sgcz	0.993369	-19.0361	1	-0.00831088
LOC110341792	0.993369	-17.7757	1	-0.00831088
LOC110342488	0.993369	-18.1808	1	-0.00831088
Wnt5b	0.993369	-18.1492	1	-0.00831088
LOC101836177	0.993369	-17.7452	1	-0.00831088
Csmd2	0.993369	-17.4828	1	-0.00831088
LOC106021122	0.993369	-19.1595	1	-0.00831088
Tectb	0.993369	-18.5765	1	-0.00831088
LOC121143849	0.993369	-18.1121	1	-0.00831088
LOC106021999	0.993369	-18.406	1	-0.00831088
Gjb5	0.993369	-19.0104	1	-0.00831088
LOC121140238	0.993369	-17.1518	1	-0.00831088
LOC101833336	0.993369	-17.4281	1	-0.00831088
Sorcs1	0.993369	-19.8757	1	-0.00831088
LOC121136230	0.993369	-18.4947	1	-0.00831088
LOC121138759	0.993369	-19.1857	1	-0.00831088
LOC121140882	0.993369	-18.3561	1	-0.00831088
LOC101838305	0.993369	-18.7683	1	-0.00831088
LOC101834071	0.993369	-19.4348	1	-0.00831088
LOC101826060	0.993369	-16.8489	1	-0.00831088
LOC110342138	0.993369	-17.9289	1	-0.00831088
Islr2	0.993369	-17.6137	1	-0.00831088
LOC121135472	0.993369	-18.4404	1	-0.00831088
LOC106022108	0.993369	-18.1608	1	-0.00831088
LOC121138845	0.993369	-18.8424	1	-0.00831088
Dcdc1	0.993369	-18.2157	1	-0.00831088
LOC121144451	0.993369	-18.3533	1	-0.00831088
LOC121140051	0.993369	-18.0986	1	-0.00831088
Dhrs7c	0.993369	-18.4016	1	-0.00831088
Ccna1	0.993369	-19.0277	1	-0.00831088
LOC121143557	0.993369	-18.7406	1	-0.00831088
LOC110341404	0.993369	-18.2704	1	-0.00831088
LOC121135631	0.993369	-18.0388	1	-0.00831088
Dgkb	0.993369	-18.5853	1	-0.00831088
Alb	0.993369	-18.7306	1	-0.00831088
LOC121143148	0.993369	-18.528	1	-0.00831088
Fgfbp3	0.993369	-19.0106	1	-0.00831088
LOC121140772	0.993369	-18.1432	1	-0.00831088
Adarb2	0.993369	-17.7013	1	-0.00831088
LOC110342333	0.993369	-17.6598	1	-0.00831088
Clec2l	0.993369	-17.7815	1	-0.00831088
Bhlhe23	0.993369	-18.08	1	-0.00831088
LOC121144340	0.993369	-19.4348	1	-0.00831088
Cers1	0.993369	-18.2448	1	-0.00831088
LOC101834211	0.993369	-19.6268	1	-0.00831088
LOC110342240	0.993369	-18.6419	1	-0.00831088
LOC121132954	0.993369	-19.4876	1	-0.00831088
Rprm	0.993369	-19.5033	1	-0.00831088
LOC121134032	0.993369	-19.3406	1	-0.00831088
LOC106022616	0.993369	-18.7046	1	-0.00831088
LOC121141880	0.993369	-18.7745	1	-0.00831088
Krtap29-1	0.993369	-18.5599	1	-0.00831088
LOC121134015	0.993369	-18.4947	1	-0.00831088
LOC121140838	0.993369	-17.2789	1	-0.00831088
Odf4	0.993369	-18.0663	1	-0.00831088
LOC106022237	0.993369	-17.9649	1	-0.00831088
LOC121134014	0.993369	-19.4348	1	-0.00831088
LOC121141062	0.993369	-18.0115	1	-0.00831088
LOC121143710	0.993369	-18.1407	1	-0.00831088
LOC121137565	0.993369	-18.5191	1	-0.00831088
LOC121137244	0.993369	-19.4348	1	-0.00831088
LOC121139993	0.993369	-18.6158	1	-0.00831088
LOC121135918	0.993369	-17.7033	1	-0.00831088
Galnt14	0.993369	-18.4723	1	-0.00831088
LOC121143699	0.993369	-18.5236	1	-0.00831088
LOC101827505	0.993369	-18.2958	1	-0.00831088
LOC110340563	0.993369	-17.9381	1	-0.00831088
LOC121136845	0.993369	-18.5984	1	-0.00831088
LOC121135639	0.993369	-17.5147	1	-0.00831088
LOC110341277	0.993369	-19.306	1	-0.00831088
LOC121138308	0.993369	-17.9706	1	-0.00831088
Pkdrej	0.993369	-18.3225	1	-0.00831088
LOC121143962	0.993369	-18.7436	1	-0.00831088
LOC121138936	0.993369	-19.3089	1	-0.00831088
LOC121137117	0.993369	-18.2306	1	-0.00831088
Ros1	0.993369	-18.1878	1	-0.00831088
LOC110341093	0.993369	-18.4672	1	-0.00831088
Gabra6	0.993369	-18.2495	1	-0.00831088
LOC110339467	0.993369	-18.5537	1	-0.00831088
Cfap20dc	0.993369	-18.442	1	-0.00831088
LOC101842405	0.993369	-18.2163	1	-0.00831088
LOC110339246	0.993369	-17.4553	1	-0.00831088
Hemgn	0.993369	-18.482	1	-0.00831088
Ralyl	0.993369	-18.7121	1	-0.00831088
Gpr179	0.993369	-18.0078	1	-0.00831088
LOC101840975	0.993369	-18.1006	1	-0.00831088
LOC121133596	0.993369	-18.3649	1	-0.00831088
LOC110341515	0.993369	-16.8439	1	-0.00831088
LOC121138590	0.993369	-17.9313	1	-0.00831088
Ccdc192	0.993369	-17.6042	1	-0.00831088
LOC121137640	0.993369	-18.9832	1	-0.00831088
LOC110342110	0.993369	-18.08	1	-0.00831088
LOC110339546	0.993369	-18.1666	1	-0.00831088
LOC121140504	0.993369	-18.2674	1	-0.00831088
LOC121133153	0.993369	-18.4622	1	-0.00831088
LOC121135718	0.993369	-18.7406	1	-0.00831088
LOC101835336	0.993369	-18.7845	1	-0.00831088
Cplx1	0.993369	-18.3597	1	-0.00831088
LOC121136108	0.993369	-18.484	1	-0.00831088
LOC110342803	0.993369	-17.7627	1	-0.00831088
LOC121139658	0.993369	-18.6744	1	-0.00831088
LOC121134008	0.993369	-18.2382	1	-0.00831088
LOC121137619	0.993369	-18.6292	1	-0.00831088
LOC101837563	0.993369	-18.4628	1	-0.00831088
Vtcn1	0.993369	-18.2729	1	-0.00831088
Iqch	0.993369	-18.5238	1	-0.00831088
LOC121138202	0.993369	-17.783	1	-0.00831088
LOC121138303	0.993369	-17.5583	1	-0.00831088
LOC121142723	0.993369	-18.6723	1	-0.00831088
LOC101829503	0.993369	-18.7324	1	-0.00831088
LOC121140491	0.993369	-18.6032	1	-0.00831088
Clcn1	0.993369	-17.8305	1	-0.00831088
LOC110343768	0.993369	-18.033	1	-0.00831088
LOC121140276	0.993369	-17.5436	1	-0.00831088
LOC121135832	0.993369	-18.1235	1	-0.00831088
Eps8l3	0.993369	-18.2654	1	-0.00831088
LOC121141134	0.993369	-18.9248	1	-0.00831088
LOC121144311	0.993369	-18.8296	1	-0.00831088
LOC121141469	0.993369	-18.048	1	-0.00831088
LOC101841055	0.993369	-17.9993	1	-0.00831088
LOC121137977	0.993369	-19.8072	1	-0.00831088
LOC121141995	0.993369	-17.795	1	-0.00831088
LOC121135856	0.993369	-18.8895	1	-0.00831088
Ptprh	0.993369	-18.1407	1	-0.00831088
LOC121140827	0.993369	-18.0711	1	-0.00831088
LOC110340231	0.993369	-18.8215	1	-0.00831088
LOC101835593	0.993369	-17.8799	1	-0.00831088
LOC101824328	0.993369	-17.6948	1	-0.00831088
LOC121137494	0.993369	-19.4701	1	-0.00831088
Fam81b	0.993369	-19.0504	1	-0.00831088
LOC110340632	0.993369	-18.3827	1	-0.00831088
Chrne	0.993369	-18.1571	1	-0.00831088
Tlx1	0.993369	-19.4051	1	-0.00831088
LOC101836622	0.993369	-18.542	1	-0.00831088
CUNH17orf99	0.993369	-18.1024	1	-0.00831088
LOC121138895	0.993369	-19.047	1	-0.00831088
Actl7a	0.993369	-18.9826	1	-0.00831088
LOC101823580	0.993369	-19.2775	1	-0.00831088
LOC110343446	0.993369	-18.9311	1	-0.00831088
LOC101834453	0.993369	-18.8087	1	-0.00831088
LOC121137365	0.993369	-18.6919	1	-0.00831088
LOC121143729	0.993369	-17.8743	1	-0.00831088
LOC106020828	0.993369	-18.6267	1	-0.00831088
LOC106022253	0.993369	-18.4008	1	-0.00831088
LOC101833836	0.993369	-19.2287	1	-0.00831088
Tmprss7	0.993369	-15.9773	1	-0.00831088
LOC121135848	0.993369	-17.8898	1	-0.00831088
Nxph3	0.993369	-18.6908	1	-0.00831088
LOC121139990	0.993369	-19.3616	1	-0.00831088
LOC121139954	0.993369	-18.5116	1	-0.00831088
Ffar3	0.993369	-17.8305	1	-0.00831088
LOC110340206	0.993369	-18.0811	1	-0.00831088
LOC101840056	0.993369	-17.8629	1	-0.00831088
LOC101833360	0.993369	-18.0811	1	-0.00831088
LOC101824953	0.993369	-18.1203	1	-0.00831088
LOC121133159	0.993369	-19.3184	1	-0.00831088
LOC110339694	0.993369	-18.4521	1	-0.00831088
LOC121142824	0.993369	-18.3624	1	-0.00831088
LOC121136158	0.993369	-18.8102	1	-0.00831088
LOC101831893	0.993369	-17.9163	1	-0.00831088
LOC121135220	0.993369	-17.9289	1	-0.00831088
Klhl29	0.993369	-17.9945	1	-0.00831088
LOC101841772	0.993369	-17.6287	1	-0.00831088
Ca.3	0.993369	-17.6925	1	-0.00831088
LOC121141255	0.993369	-18.6528	1	-0.00831088
Adig	0.993369	-18.6697	1	-0.00831088
LOC101832030	0.993369	-17.5436	1	-0.00831088
LOC121135784	0.993369	-18.6718	1	-0.00831088
Mepe	0.993369	-18.4628	1	-0.00831088
LOC121140968	0.993369	-18.7421	1	-0.00831088
LOC101839390	0.993369	-18.5234	1	-0.00831088
LOC121139935	0.993369	-17.9416	1	-0.00831088
LOC121137100	0.993369	-18.0408	1	-0.00831088
LOC121137500	0.993369	-18.3944	1	-0.00831088
LOC110342327	0.993369	-17.4516	1	-0.00831088
LOC121141162	0.993369	-19.2506	1	-0.00831088
LOC121141187	0.993369	-17.7042	1	-0.00831088
LOC121138583	0.993369	-18.9823	1	-0.00831088
LOC121143622	0.993369	-17.3402	1	-0.00831088
Tmem262	0.993369	-19.2506	1	-0.00831088
LOC121142581	0.993369	-18.6838	1	-0.00831088
Slc35f3	0.993369	-19.0618	1	-0.00831088
LOC121144251	0.993369	-18.3753	1	-0.00831088
LOC101841995	0.993369	-17.1174	1	-0.00831088
Catsper3	0.993369	-18.4389	1	-0.00831088
LOC101822392	0.993369	-18.1034	1	-0.00831088
LOC101841972	0.993369	-18.0171	1	-0.00831088
Mkrn2os	0.993369	-18.4571	1	-0.00831088
Actrt3	0.993369	-17.9289	1	-0.00831088
LOC101824551	0.993369	-18.8258	1	-0.00831088
Pbx4	0.993369	-18.6697	1	-0.00831088
LOC121140307	0.993369	-17.716	1	-0.00831088
LOC121135336	0.993369	-19.2015	1	-0.00831088
Gja3	0.993369	-18.0378	1	-0.00831088
LOC121141892	0.993369	-17.8406	1	-0.00831088
LOC121136501	0.993369	-17.6033	1	-0.00831088
LOC121135936	0.993369	-18.6737	1	-0.00831088
Dkk2	0.993369	-19.6063	1	-0.00831088
Akain1	0.993369	-18.3836	1	-0.00831088
LOC121137803	0.993369	-18.0093	1	-0.00831088
Kcnq4	0.993369	-18.2995	1	-0.00831088
LOC121141946	0.993369	-19.4564	1	-0.00831088
LOC121144038	0.993369	-17.6977	1	-0.00831088
LOC121134465	0.993369	-19.028	1	-0.00831088
LOC121136824	0.993369	-17.7815	1	-0.00831088
LOC121142589	0.993369	-18.0515	1	-0.00831088
LOC121141917	0.993369	-18.7478	1	-0.00831088
Lypd1	0.993369	-18.1666	1	-0.00831088
LOC101831884	0.993369	-17.3912	1	-0.00831088
LOC110342448	0.993369	-17.6386	1	-0.00831088
LOC121142359	0.993369	-18.0508	1	-0.00831088
LOC121137917	0.993369	-17.5564	1	-0.00831088
LOC106021418	0.993369	-18.559	1	-0.00831088
LOC121136866	0.993369	-17.5147	1	-0.00831088
LOC121143440	0.993369	-17.798	1	-0.00831088
LOC110343363	0.993369	-18.0461	1	-0.00831088
Actn3	0.993369	-18.3674	1	-0.00831088
LOC121138055	0.993369	-19.3581	1	-0.00831088
S100z	0.993369	-18.4595	1	-0.00831088
Samd10	0.993369	-18.4122	1	-0.00831088
LOC121138472	0.993369	-18.2674	1	-0.00831088
Cnksr2	0.993369	-17.4185	1	-0.00831088
LOC121137758	0.993369	-18.8142	1	-0.00831088
Hyal5	0.993369	-18.2984	1	-0.00831088
LOC121142578	0.993369	-18.2889	1	-0.00831088
LOC121133981	0.993369	-17.7038	1	-0.00831088
Brsk2	0.993369	-18.482	1	-0.00831088
Akr1e2	0.993369	-17.9022	1	-0.00831088
Cadm2	0.993369	-19.1975	1	-0.00831088
LOC110339251	0.993369	-18.3713	1	-0.00831088
LOC121139299	0.993369	-18.6391	1	-0.00831088
Nefm	0.993369	-18.2769	1	-0.00831088
CUNH16orf95	0.993369	-18.484	1	-0.00831088
LOC121139883	0.993369	-17.4527	1	-0.00831088
LOC121132960	0.993369	-18.4943	1	-0.00831088
LOC121138141	0.993369	-17.4477	1	-0.00831088
LOC121139337	0.993369	-17.8952	1	-0.00831088
LOC121140586	0.993369	-18.7046	1	-0.00831088
Fcamr	0.993369	-18.2655	1	-0.00831088
Hsf5	0.993369	-18.9894	1	-0.00831088
Ccdc178	0.993369	-17.5299	1	-0.00831088
LOC121133517	0.993369	-18.6838	1	-0.00831088
LOC101826803	0.993369	-17.725	1	-0.00831088
LOC101829643	0.993369	-18.6069	1	-0.00831088
LOC121141466	0.993369	-19.4896	1	-0.00831088
LOC121140490	0.993369	-17.9036	1	-0.00831088
LOC121137099	0.993369	-19.2942	1	-0.00831088
Susd5	0.993369	-17.9615	1	-0.00831088
Zp3	0.993369	-19.2302	1	-0.00831088
Radil	0.993369	-19.1612	1	-0.00831088
LOC101827858	0.993369	-18.1633	1	-0.00831088
Tgfa	0.993369	-17.4986	1	-0.00831088
LOC121142319	0.993369	-17.4919	1	-0.00831088
Azin2	0.993369	-17.8753	1	-0.00831088
LOC110340131	0.993369	-18.3746	1	-0.00831088
LOC121134760	0.993369	-18.5666	1	-0.00831088
Ceacam19	0.993369	-18.1337	1	-0.00831088
LOC121137994	0.993369	-19.4981	1	-0.00831088
LOC101835573	0.993369	-18.2318	1	-0.00831088
LOC121132854	0.993369	-18.7072	1	-0.00831088
Vsig4	0.993369	-17.4848	1	-0.00831088
LOC121140497	0.993369	-18.5159	1	-0.00831088
LOC121139432	0.993369	-18.8174	1	-0.00831088
LOC110342837	0.993369	-18.2889	1	-0.00831088
Tfap2a	0.993369	-18.1115	1	-0.00831088
LOC121134427	0.993369	-18.7436	1	-0.00831088
LOC121132774	0.993369	-18.7845	1	-0.00831088
LOC121140200	0.993369	-19.0036	1	-0.00831088
LOC101835570	0.993369	-18.9144	1	-0.00831088
LOC110343369	0.993369	-18.3296	1	-0.00831088
Neu2	0.993369	-18.2732	1	-0.00831088
LOC121142073	0.993369	-18.1977	1	-0.00831088
Gpr61	0.993369	-18.9492	1	-0.00831088
LOC121138757	0.993369	-18.8404	1	-0.00831088
Adamts20	0.993369	-18.2675	1	-0.00831088
Fezf1	0.993369	-18.5992	1	-0.00831088
LOC121141954	0.993369	-18.3339	1	-0.00831088
Ranbp17	0.993369	-18.7155	1	-0.00831088
LOC121132870	0.993369	-17.931	1	-0.00831088
LOC121132808	0.993369	-19.2115	1	-0.00831088
LOC121138347	0.993369	-17.943	1	-0.00831088
LOC110341620	0.993369	-18.9832	1	-0.00831088
LOC110343068	0.993369	-18.7989	1	-0.00831088
Slc39a5	0.993369	-18.2691	1	-0.00831088
LOC121140161	0.993369	-18.4601	1	-0.00831088
LOC121142110	0.993369	-17.8838	1	-0.00831088
Mmp27	0.993369	-18.2345	1	-0.00831088
LOC121134533	0.993369	-18.8531	1	-0.00831088
LOC121140929	0.993369	-18.4995	1	-0.00831088
Tat	0.993369	-17.7917	1	-0.00831088
LOC101834021	0.993369	-17.6667	1	-0.00831088
LOC101836299	0.993369	-17.7802	1	-0.00831088
LOC101839741	0.993369	-17.3302	1	-0.00831088
LOC121138378	0.993369	-18.033	1	-0.00831088
Foxd3	0.993369	-17.9101	1	-0.00831088
LOC121138983	0.993369	-18.9472	1	-0.00831088
Nppc	0.993369	-18.3785	1	-0.00831088
LOC121135182	0.993369	-19.3963	1	-0.00831088
Otol1	0.993369	-18.2797	1	-0.00831088
LOC101827057	0.993369	-19.2261	1	-0.00831088
LOC110341886	0.993369	-17.6868	1	-0.00831088
LOC121135706	0.993369	-19.1531	1	-0.00831088
LOC110342004	0.993369	-17.4581	1	-0.00831088
LOC121143106	0.993369	-17.5038	1	-0.00831088
LOC110343809	0.993369	-17.0863	1	-0.00831088
LOC121141592	0.993369	-17.6081	1	-0.00831088
LOC121139258	0.993369	-19.4348	1	-0.00831088
LOC101839074	0.993369	-18.4667	1	-0.00831088
LOC101831998	0.993369	-18.0645	1	-0.00831088
Pyroxd2	0.993369	-17.9862	1	-0.00831088
Atf7ip2	0.993369	-19.0277	1	-0.00831088
LOC106022262	0.993369	-18.1395	1	-0.00831088
LOC121132869	0.993369	-18.0422	1	-0.00831088
Ankrd34b	0.993369	-18.6779	1	-0.00831088
Pcnx2	0.993369	-18.5938	1	-0.00831088
LOC106022126	0.993369	-19.0181	1	-0.00831088
LOC121133980	0.993369	-18.5031	1	-0.00831088
LOC121143502	0.993369	-18.4349	1	-0.00831088
LOC110343064	0.993369	-18.3069	1	-0.00831088
LOC121133949	0.993369	-18.1371	1	-0.00831088
LOC121139745	0.993369	-18.8063	1	-0.00831088
LOC121136284	0.993369	-18.106	1	-0.00831088
LOC101826636	0.993369	-19.0007	1	-0.00831088
Hrh2	0.993369	-19.0504	1	-0.00831088
LOC101834193	0.993369	-19.2535	1	-0.00831088
LOC121139282	0.993369	-18.5469	1	-0.00831088
Leutx	0.993369	-17.9903	1	-0.00831088
Hoxb7	0.993369	-18.26	1	-0.00831088
Skor2	0.993369	-17.1457	1	-0.00831088
LOC121136783	0.993369	-18.2127	1	-0.00831088
LOC110340527	0.993369	-18.801	1	-0.00831088
LOC121143677	0.993369	-17.1457	1	-0.00831088
Tmem52	0.993369	-19.2119	1	-0.00831088
Foxa1	0.993369	-19.4348	1	-0.00831088
LOC121144062	0.993369	-18.2306	1	-0.00831088
Dlx3	0.993369	-19.1388	1	-0.00831088
Stx19	0.993369	-19.3779	1	-0.00831088
LOC121133314	0.993369	-18.409	1	-0.00831088
LOC110339690	0.993369	-17.3995	1	-0.00831088
LOC101833032	0.993369	-17.4516	1	-0.00831088
Sox11	0.993369	-17.8002	1	-0.00831088
Slc6a11	0.993369	-18.312	1	-0.00831088
LOC101837531	0.993369	-18.6489	1	-0.00831088
LOC110342496	0.993369	-18.5722	1	-0.00831088
LOC101825363	0.993369	-18.2734	1	-0.00831088
LOC121138355	0.993369	-18.0876	1	-0.00831088
LOC101841731	0.993369	-17.9344	1	-0.00831088
LOC121139204	0.993369	-18.9168	1	-0.00831088
LOC101838697	0.993369	-17.8442	1	-0.00831088
LOC121143509	0.993369	-18.7109	1	-0.00831088
LOC121134429	0.993369	-18.5286	1	-0.00831088
Tp63	0.993369	-18.8424	1	-0.00831088
LOC101830480	0.993369	-18.7519	1	-0.00831088
LOC121142887	0.993369	-18.689	1	-0.00831088
Srms	0.993369	-18.9861	1	-0.00831088
LOC121142752	0.993369	-18.7428	1	-0.00831088
LOC121143982	0.993369	-18.6102	1	-0.00831088
LOC110342103	0.993369	-17.7815	1	-0.00831088
LOC110342400	0.993369	-17.7132	1	-0.00831088
Pcare	0.993369	-17.9705	1	-0.00831088
LOC121137566	0.993369	-19.3184	1	-0.00831088
Cck	0.993369	-18.0293	1	-0.00831088
LOC121140242	0.993369	-17.9372	1	-0.00831088
LOC121143301	0.993369	-18.3339	1	-0.00831088
Igf2	0.993369	-17.6301	1	-0.00831088
Drd4	0.993369	-18.5104	1	-0.00831088
LOC110341395	0.993369	-18.234	1	-0.00831088
LOC121136964	0.993369	-19.0001	1	-0.00831088
Brs3	0.993369	-18.1808	1	-0.00831088
LOC121135380	0.993369	-18.1452	1	-0.00831088
LOC121139482	0.993369	-19.8018	1	-0.00831088
LOC121142886	0.993369	-18.5701	1	-0.00831088
Pax9	0.993369	-18.1176	1	-0.00831088
LOC121139623	0.993369	-18.1432	1	-0.00831088
LOC121136079	0.993369	-18.9577	1	-0.00831088
LOC121140176	0.993369	-17.6075	1	-0.00831088
LOC121142554	0.993369	-18.547	1	-0.00831088
Grk1	0.993369	-18.124	1	-0.00831088
LOC110340740	0.993369	-19.0881	1	-0.00831088
LOC101842408	0.993369	-18.8551	1	-0.00831088
LOC110342700	0.993369	-18.1898	1	-0.00831088
LOC101829844	0.993369	-17.8694	1	-0.00831088
Fgfr4	0.993369	-19.2376	1	-0.00831088
LOC121135795	0.993369	-18.0676	1	-0.00831088
LOC110343155	0.993369	-18.2929	1	-0.00831088
Lman1l	0.993369	-18.4554	1	-0.00831088
Faxc	0.993369	-18.9763	1	-0.00831088
LOC106022416	0.993369	-18.2889	1	-0.00831088
LOC101837305	0.993369	-17.5644	1	-0.00831088
LOC121135628	0.993369	-18.1926	1	-0.00831088
LOC121140055	0.993369	-18.4292	1	-0.00831088
LOC121133162	0.993369	-18.6772	1	-0.00831088
LOC121136797	0.993369	-18.2106	1	-0.00831088
LOC121139770	0.993369	-17.4681	1	-0.00831088
LOC101826760	0.993369	-18.5007	1	-0.00831088
LOC101829860	0.993369	-17.242	1	-0.00831088
LOC101830796	0.993369	-18.8454	1	-0.00831088
LOC121139701	0.993369	-18.5535	1	-0.00831088
LOC110342819	0.993369	-18.0378	1	-0.00831088
LOC110340588	0.993369	-17.8716	1	-0.00831088
Epx	0.993369	-18.7306	1	-0.00831088
LOC121135171	0.993369	-18.1524	1	-0.00831088
LOC110341531	0.993369	-17.6598	1	-0.00831088
LOC121138198	0.993369	-18.6021	1	-0.00831088
LOC110343044	0.993369	-18.2918	1	-0.00831088
Fam178b	0.993369	-18.7101	1	-0.00831088
LOC110341376	0.993369	-18.7747	1	-0.00831088
LOC121134681	0.993369	-18.382	1	-0.00831088
LOC101823154	0.993369	-18.4487	1	-0.00831088
Itih1	0.993369	-16.9652	1	-0.00831088
LOC121134214	0.993369	-17.6042	1	-0.00831088
LOC121138162	0.993369	-18.8872	1	-0.00831088
Klhl3	0.993369	-18.3031	1	-0.00831088
LOC121139931	0.993369	-18.7607	1	-0.00831088
LOC121141419	0.993369	-18.0823	1	-0.00831088
Syn3	0.993369	-18.0298	1	-0.00831088
LOC121134338	0.993369	-18.5238	1	-0.00831088
Serpinb11	0.993369	-18.0881	1	-0.00831088
LOC110342702	0.993369	-18.5827	1	-0.00831088
LOC121142170	0.993369	-18.2104	1	-0.00831088
LOC110341276	0.993369	-19.2819	1	-0.00831088
LOC121143676	0.993369	-17.6115	1	-0.00831088
Ankrd2	0.993369	-18.0241	1	-0.00831088
Fgf6	0.993369	-18.8738	1	-0.00831088
LOC121142467	0.993369	-18.6707	1	-0.00831088
LOC121136220	0.993369	-18.225	1	-0.00831088
LOC121132913	0.993369	-19.4556	1	-0.00831088
LOC121135454	0.993369	-18.2735	1	-0.00831088
LOC121133838	0.993369	-17.9566	1	-0.00831088
Pde6b	0.993369	-18.1909	1	-0.00831088
Opn1sw	0.993369	-18.2891	1	-0.00831088
LOC110342407	0.993369	-18.4893	1	-0.00831088
LOC121133760	0.993369	-19.29	1	-0.00831088
LOC121137249	0.993369	-18.8207	1	-0.00831088
LOC121138067	0.993369	-18.9698	1	-0.00831088
LOC121143576	0.993369	-18.7436	1	-0.00831088
Lrrtm3	0.993369	-17.7838	1	-0.00831088
LOC110339397	0.993369	-17.8406	1	-0.00831088
LOC121144339	0.993369	-17.8753	1	-0.00831088
LOC110340169	0.993369	-18.1977	1	-0.00831088
LOC121133185	0.993369	-19.4348	1	-0.00831088
LOC121138118	0.993369	-18.7416	1	-0.00831088
LOC121137061	0.993369	-18.6202	1	-0.00831088
Sycn	0.993369	-18.5769	1	-0.00831088
LOC121133785	0.993369	-17.6039	1	-0.00831088
LOC121143228	0.993369	-18.9823	1	-0.00831088
LOC110340203	0.993369	-18.7632	1	-0.00831088
Esr2	0.993369	-18.2845	1	-0.00831088
Ccdc175	0.993369	-18.8798	1	-0.00831088
LOC121135626	0.993369	-17.7838	1	-0.00831088
LOC101839860	0.993369	-18.5481	1	-0.00831088
LOC110343019	0.993369	-18.7476	1	-0.00831088
Rsph9	0.993369	-18.4107	1	-0.00831088
Ddx25	0.993369	-17.4578	1	-0.00831088
LOC121143098	0.993369	-17.673	1	-0.00831088
LOC121141745	0.993369	-18.5722	1	-0.00831088
LOC121133696	0.993369	-18.6102	1	-0.00831088
LOC121144385	0.993369	-18.0378	1	-0.00831088
LOC121141963	0.993369	-19.181	1	-0.00831088
LOC121136648	0.993369	-18.2992	1	-0.00831088
LOC101838060	0.993369	-18.8656	1	-0.00831088
LOC121135450	0.993369	-17.8288	1	-0.00831088
LOC106021217	0.993369	-18.1322	1	-0.00831088
LOC101836759	0.993369	-18.6947	1	-0.00831088
LOC121140268	0.993369	-18.0576	1	-0.00831088
Kcnj9	0.993369	-19.0007	1	-0.00831088
LOC101834473	0.993369	-19.3745	1	-0.00831088
LOC121135871	0.993369	-18.5596	1	-0.00831088
LOC106022020	0.993369	-19.7072	1	-0.00831088
Nphs1	0.993369	-19.1729	1	-0.00831088
LOC121142197	0.993369	-18.6732	1	-0.00831088
CUNH20orf96	0.993369	-18.5542	1	-0.00831088
Ttbk1	0.993369	-18.7817	1	-0.00831088
LOC121135952	0.993369	-19.0747	1	-0.00831088
LOC121139971	0.993369	-17.9575	1	-0.00831088
LOC121141558	0.993369	-18.4604	1	-0.00831088
LOC121135816	0.993369	-18.7871	1	-0.00831088
LOC101835838	0.993369	-18.5637	1	-0.00831088
Sox10	0.993369	-18.6261	1	-0.00831088
LOC101844897	0.993369	-18.7255	1	-0.00831088
LOC121133625	0.993369	-17.5583	1	-0.00831088
Hnf4g	0.993369	-18.3809	1	-0.00831088
LOC121140558	0.993369	-18.9004	1	-0.00831088
LOC121143222	0.993369	-19.028	1	-0.00831088
Adgrf1	0.993369	-18.1407	1	-0.00831088
LOC121135732	0.993369	-19.3184	1	-0.00831088
LOC101830763	0.993369	-18.035	1	-0.00831088
LOC121136684	0.993369	-18.3726	1	-0.00831088
LOC110342416	0.993369	-18.2772	1	-0.00831088
Nnmt	0.993369	-18.261	1	-0.00831088
Efcab1	0.993369	-18.6287	1	-0.00831088
LOC101835984	0.993369	-17.4681	1	-0.00831088
LOC121136016	0.993369	-18.0274	1	-0.00831088
Siah3	0.993369	-18.9729	1	-0.00831088
LOC121133102	0.993369	-18.1229	1	-0.00831088
Baalc	0.993369	-18.3415	1	-0.00831088
LOC110340353	0.993369	-18.8404	1	-0.00831088
LOC121136489	0.993369	-18.4247	1	-0.00831088
Hnf1b	0.993369	-18.3533	1	-0.00831088
LOC121135574	0.993369	-18.6869	1	-0.00831088
LOC121144384	0.993369	-17.6072	1	-0.00831088
Otop1	0.993369	-17.9018	1	-0.00831088
LOC121142999	0.993369	-18.196	1	-0.00831088
LOC121142218	0.993369	-18.6189	1	-0.00831088
Aadat	0.993369	-18.6836	1	-0.00831088
LOC101825185	0.993369	-18.8738	1	-0.00831088
LOC121143430	0.993369	-17.4974	1	-0.00831088
LOC121141523	0.993369	-18.3955	1	-0.00831088
LOC121136111	0.993369	-18.1304	1	-0.00831088
LOC121137286	0.993369	-18.7963	1	-0.00831088
LOC101839174	0.993369	-18.3218	1	-0.00831088
LOC121132993	0.993369	-18.2772	1	-0.00831088
LOC121141341	0.993369	-17.8247	1	-0.00831088
Amer2	0.993369	-17.8584	1	-0.00831088
Gpr37l1	0.993369	-18.0714	1	-0.00831088
Ccdc166	0.993369	-18.7352	1	-0.00831088
LOC121139915	0.993369	-18.0777	1	-0.00831088
Hoxb6	0.993369	-18.7247	1	-0.00831088
LOC121133267	0.993369	-18.7049	1	-0.00831088
Mfsd2b	0.993369	-17.7156	1	-0.00831088
LOC121140038	0.993369	-17.8141	1	-0.00831088
LOC121137585	0.993369	-16.3775	1	-0.00831088
LOC121134049	0.993369	-19.2261	1	-0.00831088
Stk31	0.993369	-17.748	1	-0.00831088
LOC101824193	0.993369	-18.0452	1	-0.00831088
LOC121139913	0.993369	-19.3406	1	-0.00831088
LOC121143233	0.993369	-18.4443	1	-0.00831088
Ncan	0.993369	-19.0799	1	-0.00831088
LOC110342217	0.993369	-18.3339	1	-0.00831088
Saxo1	0.993369	-18.6718	1	-0.00831088
LOC121141470	0.993369	-18.2613	1	-0.00831088
Atp10b	0.993369	-18.5803	1	-0.00831088
LOC121141848	0.993369	-19.4151	1	-0.00831088
LOC101842193	0.993369	-17.8258	1	-0.00831088
LOC110343058	0.993369	-18.5879	1	-0.00831088
Mapk4	0.993369	-18.0422	1	-0.00831088
LOC101830100	0.993369	-18.5063	1	-0.00831088
Amn	0.993369	-18.3345	1	-0.00831088
LOC121134269	0.993369	-18.4133	1	-0.00831088
LOC101834945	0.993369	-17.7831	1	-0.00831088
LOC101825594	0.993369	-18.0576	1	-0.00831088
Pcyt1b	0.993369	-18.1545	1	-0.00831088
Fbxw12	0.993369	-18.8823	1	-0.00831088
LOC101823340	0.993369	-19.3735	1	-0.00831088
LOC110341452	0.993369	-18.8548	1	-0.00831088
LOC110339669	0.993369	-17.6745	1	-0.00831088
LOC110339339	0.993369	-18.142	1	-0.00831088
LOC110340809	0.993369	-18.1689	1	-0.00831088
LOC121139671	0.993369	-18.9832	1	-0.00831088
LOC121141334	0.993369	-18.2215	1	-0.00831088
LOC110340105	0.993369	-18.675	1	-0.00831088
LOC110339249	0.993369	-18.5883	1	-0.00831088
LOC121133800	0.993369	-17.8551	1	-0.00831088
Cdr1	0.993369	-18.7755	1	-0.00831088
LOC110339648	0.993369	-18.694	1	-0.00831088
LOC110343204	0.993369	-18.1739	1	-0.00831088
LOC121140269	0.993369	-18.727	1	-0.00831088
LOC106021814	0.993369	-18.5537	1	-0.00831088
LOC121137265	0.993369	-18.3545	1	-0.00831088
LOC106022510	0.993369	-17.962	1	-0.00831088
LOC110341991	0.993369	-18.2686	1	-0.00831088
LOC121134761	0.993369	-18.2654	1	-0.00831088
LOC121142584	0.993369	-19.0036	1	-0.00831088
LOC101831371	0.993369	-18.9488	1	-0.00831088
LOC121144454	0.993369	-19.4348	1	-0.00831088
LOC110342549	0.993369	-17.9647	1	-0.00831088
Gfra1	0.993369	-18.5899	1	-0.00831088
LOC110342483	0.993369	-18.0421	1	-0.00831088
LOC121140451	0.993369	-18.4012	1	-0.00831088
LOC121136431	0.993369	-17.9854	1	-0.00831088
LOC121138033	0.993369	-18.8339	1	-0.00831088
LOC101834617	0.993369	-19.3184	1	-0.00831088
LOC121132992	0.993369	-18.4404	1	-0.00831088
LOC121136986	0.993369	-17.6477	1	-0.00831088
LOC101836914	0.993369	-17.9371	1	-0.00831088
LOC121136225	0.993369	-18.3004	1	-0.00831088
Hoxb1	0.993369	-18.1816	1	-0.00831088
LOC101829280	0.993369	-17.2624	1	-0.00831088
LOC106022141	0.993369	-18.1492	1	-0.00831088
LOC121134210	0.993369	-19.3513	1	-0.00831088
LOC121144196	0.993369	-17.9289	1	-0.00831088
Gpr158	0.993369	-18.7781	1	-0.00831088
LOC101825623	0.993369	-19.7847	1	-0.00831088
LOC121137638	0.993369	-18.801	1	-0.00831088
LOC101832132	0.993369	-18.7368	1	-0.00831088
Chrdl2	0.993369	-18.8005	1	-0.00831088
LOC121140671	0.993369	-19.2977	1	-0.00831088
Npm2	0.993369	-19.7188	1	-0.00831088
Cdc6	0.993369	-17.9577	1	-0.00831088
LOC121143192	0.993369	-18.573	1	-0.00831088
Tmem238	0.993369	-17.5097	1	-0.00831088
LOC121137578	0.993369	-19.9597	1	-0.00831088
LOC121133110	0.993369	-17.9732	1	-0.00831088
LOC110342863	0.993369	-18.3825	1	-0.00831088
LOC121142503	0.993369	-17.8248	1	-0.00831088
LOC121135152	0.993369	-18.2035	1	-0.00831088
LOC121143354	0.993369	-17.8838	1	-0.00831088
LOC121136422	0.993369	-17.7369	1	-0.00831088
LOC121135958	0.993369	-18.6263	1	-0.00831088
LOC121137173	0.993369	-18.6058	1	-0.00831088
LOC121136703	0.993369	-17.8417	1	-0.00831088
Dctd	0.993369	-19.1806	1	-0.00831088
LOC121138741	0.993369	-17.9366	1	-0.00831088
Fam205c	0.993369	-17.8793	1	-0.00831088
LOC121138134	0.993369	-18.5286	1	-0.00831088
CUNH5orf58	0.993369	-19.0897	1	-0.00831088
Mag	0.993369	-18.6067	1	-0.00831088
Sema4g	0.993369	-18.6584	1	-0.00831088
Mbd3l1	0.993369	-17.4007	1	-0.00831088
LOC121133901	0.993369	-17.6716	1	-0.00831088
LOC121133560	0.993369	-17.8306	1	-0.00831088
LOC110341490	0.993369	-18.1443	1	-0.00831088
LOC110343716	0.993369	-17.5689	1	-0.00831088
LOC121141428	0.993369	-17.6745	1	-0.00831088
Smim38	0.993369	-17.9993	1	-0.00831088
LOC101844398	0.993369	-18.1321	1	-0.00831088
LOC121143827	0.993369	-18.7554	1	-0.00831088
LOC121135821	0.993369	-18.7602	1	-0.00831088
LOC121134323	0.993369	-18.3977	1	-0.00831088
Carns1	0.993369	-18.3931	1	-0.00831088
LOC101827226	0.993369	-18.9488	1	-0.00831088
Coch	0.993369	-18.3471	1	-0.00831088
LOC110340604	0.993369	-18.4995	1	-0.00831088
Nrsn1	0.993369	-17.5452	1	-0.00831088
Gsg1l	0.993369	-18.0809	1	-0.00831088
LOC121140462	0.993369	-18.3715	1	-0.00831088
LOC121141977	0.993369	-18.0357	1	-0.00831088
LOC101836304	0.993369	-17.3402	1	-0.00831088
LOC101835870	0.993369	-18.0726	1	-0.00831088
LOC121134319	0.993369	-18.8424	1	-0.00831088
Emx2	0.993369	-18.3735	1	-0.00831088
LOC106020938	0.993369	-19.2131	1	-0.00831088
LOC110343254	0.993369	-19.2159	1	-0.00831088
Rhbdl2	0.993369	-19.313	1	-0.00831088
LOC121138581	0.993369	-18.4674	1	-0.00831088
Nxph1	0.993369	-19.0256	1	-0.00831088
LOC121133311	0.993369	-17.9325	1	-0.00831088
LOC101839689	0.993369	-18.7031	1	-0.00831088
Slc6a17	0.993369	-18.8047	1	-0.00831088
LOC101823716	0.993369	-18.954	1	-0.00831088
Bmpr1b	0.993369	-17.8732	1	-0.00831088
Trhr	0.993369	-18.1408	1	-0.00831088
Fam184b	0.993369	-18.4869	1	-0.00831088
Disp2	0.993369	-18.6032	1	-0.00831088
LOC121133466	0.993369	-18.4622	1	-0.00831088
LOC101823668	0.993369	-18.2452	1	-0.00831088
LOC121142795	0.993369	-19.0234	1	-0.00831088
A.pr1a	0.993369	-18.5175	1	-0.00831088
LOC121143537	0.993369	-18.8741	1	-0.00831088
LOC121143874	0.993369	-17.9854	1	-0.00831088
LOC106021405	0.993369	-18.4364	1	-0.00831088
LOC121144387	0.993369	-19.4348	1	-0.00831088
Cmtm5	0.993369	-18.0582	1	-0.00831088
LOC121138837	0.993369	-17.4961	1	-0.00831088
LOC121142267	0.993369	-18.7255	1	-0.00831088
LOC121140487	0.993369	-17.9688	1	-0.00831088
LOC110343415	0.993369	-17.4075	1	-0.00831088
LOC121132907	0.993369	-17.4919	1	-0.00831088
LOC101843236	0.993369	-18.7271	1	-0.00831088
LOC110342228	0.993369	-18.6337	1	-0.00831088
LOC121140889	0.993369	-17.8288	1	-0.00831088
LOC101842885	0.993369	-19.2119	1	-0.00831088
Pla2g12b	0.993369	-18.9419	1	-0.00831088
A.pr2	0.993369	-18.0083	1	-0.00831088
LOC101834893	0.993369	-18.7536	1	-0.00831088
Slc30a2	0.993369	-18.5358	1	-0.00831088
Ccdc30	0.993369	-19.7529	1	-0.00831088
LOC121140532	0.993369	-18.783	1	-0.00831088
LOC121139292	0.993369	-17.8518	1	-0.00831088
LOC110343416	0.993369	-18.5658	1	-0.00831088
CUNH2orf72	0.993369	-17.5786	1	-0.00831088
LOC121137002	0.993369	-18.2921	1	-0.00831088
LOC121133655	0.993369	-18.3137	1	-0.00831088
LOC121139336	0.993369	-18.7299	1	-0.00831088
LOC121136553	0.993369	-18.5471	1	-0.00831088
LOC121135516	0.993369	-19.1713	1	-0.00831088
Trim29	0.993369	-18.084	1	-0.00831088
LOC121137510	0.993369	-18.6256	1	-0.00831088
LOC121138120	0.993369	-19.0716	1	-0.00831088
Lin28a	0.993369	-18.1492	1	-0.00831088
LOC121142397	0.993369	-18.0047	1	-0.00831088
LOC110339384	0.993369	-17.1518	1	-0.00831088
LOC121141472	0.993369	-17.4148	1	-0.00831088
LOC110341436	0.993369	-18.4045	1	-0.00831088
Percc1	0.993369	-19.1028	1	-0.00831088
LOC121140983	0.993369	-18.7574	1	-0.00831088
Rbm46	0.993369	-18.3069	1	-0.00831088
LOC121141862	0.993369	-17.0863	1	-0.00831088
LOC121135456	0.993369	-17.744	1	-0.00831088
LOC121138445	0.993369	-18.1108	1	-0.00831088
LOC121137033	0.993369	-18.3455	1	-0.00831088
LOC121139505	0.993369	-17.8288	1	-0.00831088
LOC121144156	0.993369	-19.4332	1	-0.00831088
Mab21l4	0.993369	-17.7193	1	-0.00831088
Prom2	0.993369	-18.6069	1	-0.00831088
LOC101823169	0.993369	-19.1845	1	-0.00831088
LOC121136867	0.993369	-18.9679	1	-0.00831088
LOC121135328	0.993369	-19.4348	1	-0.00831088
LOC121137627	0.993369	-18.4983	1	-0.00831088
Syn1	0.993369	-17.9892	1	-0.00831088
LOC121133198	0.993369	-17.7757	1	-0.00831088
LOC101837763	0.993369	-17.5564	1	-0.00831088
LOC121143304	0.993369	-18.4915	1	-0.00831088
LOC121133005	0.993369	-17.8681	1	-0.00831088
Plxnb3	0.993369	-18.3731	1	-0.00831088
P2rx6	0.993369	-18.3616	1	-0.00831088
Cpa6	0.993369	-18.3429	1	-0.00831088
LOC121137255	0.993369	-18.5286	1	-0.00831088
Apoa5	0.993369	-18.08	1	-0.00831088
LOC121143738	0.993369	-19.2115	1	-0.00831088
LOC121132829	0.993369	-18.169	1	-0.00831088
LOC121138993	0.993369	-18.2287	1	-0.00831088
LOC101833705	0.993369	-17.8472	1	-0.00831088
LOC110340886	0.993369	-18.5601	1	-0.00831088
LOC121143104	0.993369	-18.5236	1	-0.00831088
LOC110342187	0.993369	-18.317	1	-0.00831088
LOC110340447	0.993369	-18.7602	1	-0.00831088
LOC121143087	0.993369	-18.2239	1	-0.00831088
LOC110339279	0.993369	-18.1918	1	-0.00831088
LOC101839133	0.993369	-17.866	1	-0.00831088
LOC121132768	0.993369	-18.201	1	-0.00831088
LOC101843830	0.993369	-18.7723	1	-0.00831088
LOC121133322	0.993369	-19.4348	1	-0.00831088
LOC121134318	0.993369	-18.0715	1	-0.00831088
Klk12	0.993369	-18.0399	1	-0.00831088
Lypd3	0.993369	-18.6245	1	-0.00831088
Pak5	0.993369	-17.716	1	-0.00831088
LOC110342800	0.993369	-18.5047	1	-0.00831088
LOC121143321	0.993369	-18.844	1	-0.00831088
LOC101838154	0.993369	-19.2506	1	-0.00831088
LOC121140830	0.993369	-18.382	1	-0.00831088
LOC121136823	0.993369	-18.2953	1	-0.00831088
Pou3f2	0.993369	-19.4556	1	-0.00831088
Tgm3	0.993369	-18.6317	1	-0.00831088
Fam43b	0.993369	-18.1918	1	-0.00831088
LOC106021000	0.993369	-18.5769	1	-0.00831088
LOC110340924	0.993369	-19.0892	1	-0.00831088
LOC101833099	0.993369	-19.1114	1	-0.00831088
LOC110340611	0.993369	-18.9873	1	-0.00831088
Chrnd	0.993369	-18.3988	1	-0.00831088
LOC121133820	0.993369	-19.3216	1	-0.00831088
LOC121138417	0.993369	-18.5569	1	-0.00831088
Rnf180	0.993369	-17.6745	1	-0.00831088
Cngb3	0.993369	-18.6574	1	-0.00831088
Ranbp3l	0.993369	-18.2987	1	-0.00831088
LOC121138175	0.993369	-19.4254	1	-0.00831088
LOC110343644	0.993369	-18.685	1	-0.00831088
LOC121143601	0.993369	-17.6072	1	-0.00831088
LOC121140181	0.993369	-18.392	1	-0.00831088
LOC121139707	0.993369	-19.3089	1	-0.00831088
LOC121141177	0.993369	-18.0576	1	-0.00831088
Pld5	0.993369	-17.8272	1	-0.00831088
LOC121142321	0.993369	-17.6267	1	-0.00831088
Kiaa1210	0.993369	-19.4583	1	-0.00831088
LOC101822855	0.993369	-17.6694	1	-0.00831088
LOC121142340	0.993369	-17.9022	1	-0.00831088
LOC101832614	0.993369	-18.0823	1	-0.00831088
LOC121142729	0.993369	-17.7026	1	-0.00831088
LOC121138745	0.993369	-19.1096	1	-0.00831088
LOC121135768	0.993369	-18.6391	1	-0.00831088
LOC101824402	0.993369	-17.8662	1	-0.00831088
Fxyd4	0.993369	-18.4903	1	-0.00831088
LOC121143604	0.993369	-17.9828	1	-0.00831088
LOC121142647	0.993369	-19.4348	1	-0.00831088
Slc9c2	0.993369	-18.7019	1	-0.00831088
Gpr3	0.993369	-18.4907	1	-0.00831088
Msmb	0.993369	-18.0145	1	-0.00831088
LOC121144050	0.993369	-18.0443	1	-0.00831088
LOC121136226	0.993369	-17.4516	1	-0.00831088
LOC101830441	0.993369	-17.2458	1	-0.00831088
Nol4	0.993369	-19.3184	1	-0.00831088
LOC110342538	0.993369	-17.5677	1	-0.00831088
Uts2	0.993369	-18.8215	1	-0.00831088
LOC101844671	0.993369	-19.2506	1	-0.00831088
LOC121142671	0.993369	-17.9795	1	-0.00831088
LOC121140469	0.993369	-18.1425	1	-0.00831088
LOC121144045	0.993369	-18.2734	1	-0.00831088
Ntf3	0.993369	-17.1457	1	-0.00831088
LOC121143783	0.993369	-18.0191	1	-0.00831088
LOC121139690	0.993369	-18.8454	1	-0.00831088
Mecom	0.993369	-18.0569	1	-0.00831088
LOC121141021	0.993369	-18.4057	1	-0.00831088
Grip1	0.993369	-18.8476	1	-0.00831088
LOC121140389	0.993369	-17.7309	1	-0.00831088
LOC121133448	0.993369	-17.9577	1	-0.00831088
Arx	0.993369	-17.3302	1	-0.00831088
LOC121138114	0.993369	-18.5601	1	-0.00831088
Ms4a15	0.993369	-17.9352	1	-0.00831088
LOC121136122	0.993369	-19.0437	1	-0.00831088
LOC101834880	0.993369	-18.2035	1	-0.00831088
LOC121135888	0.993369	-18.4057	1	-0.00831088
LOC121140927	0.993369	-17.6042	1	-0.00831088
Apoc4	0.993369	-17.7883	1	-0.00831088
Ablim2	0.993369	-17.7756	1	-0.00831088
LOC101843499	0.993369	-18.6227	1	-0.00831088
LOC110339777	0.993369	-18.2149	1	-0.00831088
LOC121140800	0.993369	-18.7921	1	-0.00831088
LOC121138719	0.993369	-18.7964	1	-0.00831088
LOC121139908	0.993369	-18.9559	1	-0.00831088
LOC121133673	0.993369	-18.9372	1	-0.00831088
Trim58	0.993369	-18.0633	1	-0.00831088
LOC121138820	0.993369	-18.9832	1	-0.00831088
LOC110342693	0.993369	-17.9293	1	-0.00831088
LOC121143897	0.993369	-18.3922	1	-0.00831088
LOC121142272	0.993369	-18.3977	1	-0.00831088
LOC121139977	0.993369	-18.6859	1	-0.00831088
LOC110340455	0.993369	-18.2306	1	-0.00831088
LOC121141127	0.993369	-18.9955	1	-0.00831088
LOC121137351	0.993369	-18.5447	1	-0.00831088
LOC121134685	0.993369	-19.3184	1	-0.00831088
LOC101839104	0.993369	-18.7311	1	-0.00831088
LOC110342924	0.993369	-18.3654	1	-0.00831088
LOC110340824	0.993369	-15.9773	1	-0.00831088
Clec12b	0.993369	-18.724	1	-0.00831088
LOC121133455	0.993369	-18.9763	1	-0.00831088
LOC121133169	0.993369	-18.4983	1	-0.00831088
LOC121137513	0.993369	-18.1371	1	-0.00831088
LOC101837294	0.993369	-18.4788	1	-0.00831088
LOC101831686	0.993369	-18.648	1	-0.00831088
LOC106021207	0.993369	-18.6032	1	-0.00831088
LOC101828880	0.993369	-17.9665	1	-0.00831088
Cacnb4	0.993369	-18.5399	1	-0.00831088
Elmod1	0.993369	-19.0698	1	-0.00831088
LOC121139161	0.993369	-18.7274	1	-0.00831088
Rbm11	0.993369	-17.2458	1	-0.00831088
LOC121136398	0.993369	-19.028	1	-0.00831088
LOC121136635	0.993369	-18.2987	1	-0.00831088
LOC110339282	0.993369	-18.8795	1	-0.00831088
LOC121141143	0.993369	-18.177	1	-0.00831088
LOC110341444	0.993369	-18.6245	1	-0.00831088
Rs1	0.993369	-18.1452	1	-0.00831088
Npffr2	0.993369	-17.6992	1	-0.00831088
LOC121138173	0.993369	-17.4998	1	-0.00831088
LOC121143634	0.993369	-17.931	1	-0.00831088
Snai2	0.993369	-17.7438	1	-0.00831088
Lyzl6	0.993369	-18.007	1	-0.00831088
Ddx43	0.993369	-18.4774	1	-0.00831088
LOC121140774	0.993369	-18.0378	1	-0.00831088
LOC101831981	0.993369	-17.9655	1	-0.00831088
Bmp2	0.993369	-18.9361	1	-0.00831088
Bicdl2	0.993369	-19.0065	1	-0.00831088
Glipr1l2	0.993369	-18.3766	1	-0.00831088
Igdcc4	0.993369	-17.673	1	-0.00831088
Fam47e	0.993369	-18.4941	1	-0.00831088
LOC121138610	0.993369	-17.4696	1	-0.00831088
LOC110341827	0.993369	-17.4277	1	-0.00831088
Lrrc46	0.993369	-18.36	1	-0.00831088
Tex26	0.993369	-18.1571	1	-0.00831088
Il20ra	0.993369	-18.5803	1	-0.00831088
Isl2	0.993369	-18.2106	1	-0.00831088
LOC121140345	0.993369	-16.9228	1	-0.00831088
LOC101841779	0.993369	-17.5475	1	-0.00831088
LOC121134042	0.993369	-18.7257	1	-0.00831088
LOC101841774	0.993369	-17.8194	1	-0.00831088
Adcy8	0.993369	-18.4053	1	-0.00831088
Elf5	0.993369	-18.1671	1	-0.00831088
LOC121142726	0.993369	-18.6756	1	-0.00831088
LOC121137274	0.993369	-18.413	1	-0.00831088
Ndst4	0.993369	-18.9654	1	-0.00831088
Cacnb2	0.993369	-18.2995	1	-0.00831088
LOC101826690	0.993369	-17.7883	1	-0.00831088
Sdk2	0.993369	-18.0488	1	-0.00831088
LOC121140888	0.993369	-18.7624	1	-0.00831088
LOC101842173	0.993369	-18.5368	1	-0.00831088
LOC121136933	0.993369	-18.2146	1	-0.00831088
LOC110343263	0.993369	-18.7423	1	-0.00831088
Tcerg1l	0.993369	-18.9559	1	-0.00831088
Ak4	0.993369	-18.7423	1	-0.00831088
LOC121140348	0.993369	-17.8442	1	-0.00831088
LOC121144373	0.993369	-17.957	1	-0.00831088
LOC110342691	0.993369	-17.982	1	-0.00831088
LOC110343660	0.993369	-19.3873	1	-0.00831088
Pgam2	0.993369	-18.0191	1	-0.00831088
LOC121141906	0.993369	-18.2819	1	-0.00831088
Ak8	0.993369	-18.4372	1	-0.00831088
LOC121136927	0.993369	-19.1775	1	-0.00831088
Dkkl1	0.993369	-15.9773	1	-0.00831088
LOC121140117	0.993369	-17.71	1	-0.00831088
LOC101841580	0.993369	-18.1016	1	-0.00831088
Ankrd55	0.993369	-19.7633	1	-0.00831088
LOC101833391	0.993369	-18.0145	1	-0.00831088
LOC121140102	0.993369	-18.3339	1	-0.00831088
Slitrk5	0.993369	-19.5149	1	-0.00831088
Tmem88b	0.993369	-18.8183	1	-0.00831088
Prmt8	0.993369	-18.7543	1	-0.00831088
Triml2	0.993369	-18.9432	1	-0.00831088
LOC101824227	0.993369	-19.2506	1	-0.00831088
LOC121140194	0.993369	-18.7431	1	-0.00831088
LOC121140834	0.993369	-18.0715	1	-0.00831088
LOC110342914	0.993369	-18.8879	1	-0.00831088
LOC121142181	0.993369	-18.3503	1	-0.00831088
LOC101827476	0.993369	-18.7448	1	-0.00831088
LOC101843954	0.993369	-18.5181	1	-0.00831088
LOC121137952	0.993369	-19.4621	1	-0.00831088
LOC121142616	0.993369	-17.4242	1	-0.00831088
Slc6a19	0.993369	-18.2035	1	-0.00831088
LOC121143530	0.993369	-17.1518	1	-0.00831088
Cdh15	0.993369	-19.0068	1	-0.00831088
Gpr39	0.993369	-18.2384	1	-0.00831088
Mpz	0.993369	-18.9949	1	-0.00831088
Kcns1	0.993369	-17.7199	1	-0.00831088
LOC101825552	0.993369	-18.6628	1	-0.00831088
LOC110343211	0.993369	-18.2185	1	-0.00831088
Acox2	0.993369	-18.019	1	-0.00831088
Cntn4	0.993369	-17.9366	1	-0.00831088
LOC121135986	0.993369	-17.5615	1	-0.00831088
Slc4a9	0.993369	-19.2192	1	-0.00831088
LOC101837044	0.993369	-18.9215	1	-0.00831088
Magix	0.993369	-18.9068	1	-0.00831088
LOC106021643	0.993369	-18.0497	1	-0.00831088
LOC121135395	0.993369	-17.9534	1	-0.00831088
LOC121140850	0.993369	-18.3312	1	-0.00831088
LOC121139674	0.993369	-18.2654	1	-0.00831088
LOC121140812	0.993369	-18.5124	1	-0.00831088
Sun3	0.993369	-19.0667	1	-0.00831088
LOC121142411	0.993369	-19.3387	1	-0.00831088
LOC121133168	0.993369	-19.6227	1	-0.00831088
Emx1	0.993369	-18.9735	1	-0.00831088
LOC121143679	0.993369	-19.2506	1	-0.00831088
LOC121139110	0.993369	-18.994	1	-0.00831088
LOC110343091	0.993369	-19.1493	1	-0.00831088
LOC121140327	0.993369	-18.4512	1	-0.00831088
LOC121141122	0.993369	-19.4332	1	-0.00831088
LOC101843725	0.993369	-17.5436	1	-0.00831088
LOC101836611	0.993369	-18.4983	1	-0.00831088
Fam83g	0.993369	-17.5198	1	-0.00831088
Tbpl2	0.993369	-18.1452	1	-0.00831088
LOC121140980	0.993369	-17.2458	1	-0.00831088
LOC121140020	0.993369	-18.7264	1	-0.00831088
LOC110343474	0.993369	-18.6836	1	-0.00831088
Atp6ap1l	0.993369	-18.0102	1	-0.00831088
LOC121143122	0.993369	-19.3928	1	-0.00831088
LOC121135243	0.993369	-18.2923	1	-0.00831088
Dusp26	0.993369	-17.8518	1	-0.00831088
LOC121132860	0.993369	-18.7461	1	-0.00831088
Rasgrf1	0.993369	-17.9828	1	-0.00831088
Flnc	0.993369	-18.8459	1	-0.00831088
Tekt4	0.993369	-19.1599	1	-0.00831088
Heyl	0.993369	-18.3715	1	-0.00831088
Atp1b4	0.993369	-17.9577	1	-0.00831088
Musk	0.993369	-18.2691	1	-0.00831088
LOC110343078	0.993369	-18.8172	1	-0.00831088
LOC110340827	0.993369	-18.0576	1	-0.00831088
LOC121142865	0.993369	-18.1545	1	-0.00831088
LOC121141389	0.993369	-17.9771	1	-0.00831088
LOC121144270	0.993369	-18.5556	1	-0.00831088
Iqcd	0.993369	-19.2565	1	-0.00831088
LOC121135544	0.993369	-18.0881	1	-0.00831088
Sypl2	0.993369	-18.1093	1	-0.00831088
LOC121138856	0.993369	-18.121	1	-0.00831088
Il36rn	0.993369	-19.4516	1	-0.00831088
LOC121136734	0.993369	-19.8636	1	-0.00831088
Rab36	0.993369	-18.7834	1	-0.00831088
Cibar2	0.993369	-18.9248	1	-0.00831088
Tmem82	0.993369	-18.9741	1	-0.00831088
LOC101831264	0.993369	-17.948	1	-0.00831088
Rtl4	0.993369	-18.2169	1	-0.00831088
LOC101833149	0.993369	-18.3513	1	-0.00831088
Krt9	0.993369	-17.9795	1	-0.00831088
LOC121137174	0.993369	-19.7847	1	-0.00831088
LOC121139420	0.993369	-18.4568	1	-0.00831088
LOC121136889	0.993369	-19.4104	1	-0.00831088
LOC110340742	0.993369	-17.7815	1	-0.00831088
Lpar4	0.993369	-18.1356	1	-0.00831088
Naaladl2	0.993369	-18.1016	1	-0.00831088
Syt9	0.993369	-18.4014	1	-0.00831088
LOC121132843	0.993369	-19.222	1	-0.00831088
Klk4	0.993369	-18.0001	1	-0.00831088
Fga	0.993369	-18.6191	1	-0.00831088
Tgm5	0.993369	-19.1557	1	-0.00831088
LOC121142213	0.993369	-18.2701	1	-0.00831088
LOC121142149	0.993369	-18.1492	1	-0.00831088
LOC121133323	0.993369	-18.4696	1	-0.00831088
Gng13	0.993369	-17.4553	1	-0.00831088
LOC110342697	0.993369	-19.4348	1	-0.00831088
LOC110342269	0.993369	-17.9381	1	-0.00831088
LOC121132771	0.993369	-18.0187	1	-0.00831088
Serpind1	0.993369	-18.9227	1	-0.00831088
LOC101843992	0.993369	-18.3259	1	-0.00831088
LOC101825842	0.993369	-18.345	1	-0.00831088
LOC121141567	0.993369	-18.4571	1	-0.00831088
LOC121141763	0.993369	-18.2106	1	-0.00831088
Espnl	0.993369	-19.1713	1	-0.00831088
LOC121144474	0.993369	-18.2613	1	-0.00831088
Tnn	0.993369	-17.5878	1	-0.00831088
LOC101842581	0.993369	-17.6946	1	-0.00831088
Zic5	0.993369	-18.6928	1	-0.00831088
LOC121137763	0.993369	-19.1538	1	-0.00831088
LOC101828110	0.993369	-18.4187	1	-0.00831088
LOC101835879	0.993369	-17.7955	1	-0.00831088
LOC106021199	0.993369	-19.1493	1	-0.00831088
LOC121134625	0.993369	-18.9057	1	-0.00831088
LOC101824664	0.993369	-19.3711	1	-0.00831088
Capn8	0.993369	-18.7031	1	-0.00831088
LOC110339354	0.993369	-18.7121	1	-0.00831088
Rgma	0.993369	-18.0488	1	-0.00831088
LOC110341421	0.993369	-18.345	1	-0.00831088
LOC110339273	0.993369	-18.8492	1	-0.00831088
Rdh16	0.993369	-17.5147	1	-0.00831088
Bmerb1	0.993369	-17.8451	1	-0.00831088
Adgra1	0.993369	-18.0823	1	-0.00831088
LOC121140809	0.993369	-18.9004	1	-0.00831088
LOC121135509	0.993369	-18.5791	1	-0.00831088
Tmem35a	0.993369	-17.2458	1	-0.00831088
LOC121142172	0.993369	-18.5554	1	-0.00831088
LOC101833868	0.993369	-18.2531	1	-0.00831088
LOC110343292	0.993369	-18.2585	1	-0.00831088
LOC110341197	0.993369	-18.5068	1	-0.00831088
LOC121140302	0.993369	-17.8793	1	-0.00831088
LOC121139254	0.993369	-18.3355	1	-0.00831088
LOC121137232	0.993369	-18.0145	1	-0.00831088
LOC101830364	0.993369	-18.0418	1	-0.00831088
Klk7	0.993369	-18.4753	1	-0.00831088
Asb5	0.993369	-17.5521	1	-0.00831088
LOC121139461	0.993369	-19.4348	1	-0.00831088
LOC121137175	0.993369	-18.129	1	-0.00831088
Lrrc15	0.993369	-18.4334	1	-0.00831088
Cdrt4	0.993369	-18.4604	1	-0.00831088
LOC121142823	0.993369	-18.5212	1	-0.00831088
Pou1f1	0.993369	-18.234	1	-0.00831088
LOC121133840	0.993369	-18.8548	1	-0.00831088
Grm1	0.993369	-17.5291	1	-0.00831088
Rundc3a	0.993369	-18.1934	1	-0.00831088
Stx1b	0.993369	-17.7325	1	-0.00831088
LOC121133576	0.993369	-18.2318	1	-0.00831088
LOC101825883	0.993369	-18.8321	1	-0.00831088
LOC110342534	0.993369	-18.7421	1	-0.00831088
LOC121137544	0.993369	-17.9981	1	-0.00831088
LOC121135517	0.993369	-18.9592	1	-0.00831088
Il7	0.993369	-17.9349	1	-0.00831088
Asmt	0.993369	-17.2458	1	-0.00831088
LOC121135104	0.993369	-17.8332	1	-0.00831088
LOC121136330	0.993369	-18.7184	1	-0.00831088
LOC121134089	0.993369	-18.1287	1	-0.00831088
LOC101833987	0.993369	-18.482	1	-0.00831088
Cldn23	0.993369	-18.2918	1	-0.00831088
LOC121134317	0.993369	-18.7843	1	-0.00831088
Il36a	0.993369	-18.089	1	-0.00831088
LOC121137142	0.993369	-18.6267	1	-0.00831088
LOC121135334	0.993369	-17.6562	1	-0.00831088
LOC121137447	0.993369	-17.8028	1	-0.00831088
LOC101840753	0.993369	-18.1492	1	-0.00831088
LOC121139652	0.993369	-18.9395	1	-0.00831088
LOC121136121	0.993369	-18.8826	1	-0.00831088
Ccdc103	0.993369	-19.2482	1	-0.00831088
LOC121136972	0.993369	-18.1344	1	-0.00831088
LOC101843295	0.993369	-18.5529	1	-0.00831088
LOC121138698	0.993369	-17.8288	1	-0.00831088
LOC121133312	0.993369	-18.2543	1	-0.00831088
Il22ra1	0.993369	-18.6676	1	-0.00831088
LOC121134519	0.993369	-19.2447	1	-0.00831088
LOC121142043	0.993369	-17.9167	1	-0.00831088
Mlana	0.993369	-19.1256	1	-0.00831088
LOC121144002	0.993369	-17.6134	1	-0.00831088
Pou3f3	0.993369	-18.061	1	-0.00831088
LOC101824578	0.993369	-17.7438	1	-0.00831088
LOC110340116	0.993369	-18.079	1	-0.00831088
LOC121143186	0.993369	-19.4556	1	-0.00831088
LOC121136859	0.993369	-18.3616	1	-0.00831088
LOC121133967	0.993369	-17.8124	1	-0.00831088
Them4	0.993369	-17.9668	1	-0.00831088
Htr5a	0.993369	-17.7712	1	-0.00831088
LOC121140474	0.993369	-18.4487	1	-0.00831088
LOC121133038	0.993369	-17.4148	1	-0.00831088
LOC121137522	0.993369	-17.6303	1	-0.00831088
Gjd2	0.993369	-19.0143	1	-0.00831088
Odf1	0.993369	-19.0837	1	-0.00831088
Fam170a	0.993369	-18.6108	1	-0.00831088
LOC101835623	0.993369	-18.0083	1	-0.00831088
LOC101830254	0.993369	-16.9652	1	-0.00831088
LOC121140364	0.993369	-19.1506	1	-0.00831088
Sec14l5	0.993369	-19.4348	1	-0.00831088
LOC121134101	0.993369	-18.8426	1	-0.00831088
LOC121136852	0.993369	-18.5216	1	-0.00831088
LOC121135484	0.993369	-17.4225	1	-0.00831088
LOC110343221	0.993369	-19.1165	1	-0.00831088
Crabp1	0.993369	-17.5475	1	-0.00831088
Tmem40	0.993369	-17.4961	1	-0.00831088
LOC110341712	0.993369	-18.5098	1	-0.00831088
Taar1	0.993369	-18.7423	1	-0.00831088
LOC121138756	0.993369	-19.4348	1	-0.00831088
LOC121142463	0.993369	-17.9965	1	-0.00831088
Tex38	0.993369	-18.0102	1	-0.00831088
Gpr63	0.993369	-18.7383	1	-0.00831088
LOC110341091	0.993369	-17.2408	1	-0.00831088
Nr2e1	0.993369	-18.7279	1	-0.00831088
CUNH5orf46	0.993369	-18.5521	1	-0.00831088
Gpa33	0.993369	-19.0143	1	-0.00831088
LOC121136154	0.993369	-17.7917	1	-0.00831088
LOC121136085	0.993369	-17.7438	1	-0.00831088
LOC101826419	0.993369	-18.1407	1	-0.00831088
Dcdc2c	0.993369	-18.9763	1	-0.00831088
LOC101838474	0.993369	-17.9372	1	-0.00831088
Cacna1i	0.993369	-18.0715	1	-0.00831088
Tshb	0.993369	-19.3711	1	-0.00831088
LOC121143608	0.993369	-18.4653	1	-0.00831088
Efcab9	0.993369	-18.3977	1	-0.00831088
LOC121140540	0.993369	-18.2452	1	-0.00831088
LOC121139289	0.993369	-17.4634	1	-0.00831088
CUNH13orf42	0.993369	-18.7683	1	-0.00831088
Inca1	0.993369	-18.4481	1	-0.00831088
LOC121141788	0.993369	-18.9498	1	-0.00831088
LOC121144004	0.993369	-19.4187	1	-0.00831088
LOC121136584	0.993369	-18.8105	1	-0.00831088
Crabp2	0.993369	-18.3057	1	-0.00831088
Hoxc10	0.993369	-18.1407	1	-0.00831088
Chst4	0.993369	-18.4283	1	-0.00831088
LOC121144467	0.993369	-17.4011	1	-0.00831088
Nlrp8	0.993369	-18.2968	1	-0.00831088
Shisal2b	0.993369	-17.591	1	-0.00831088
Fam71f1	0.993369	-18.7579	1	-0.00831088
Kif5c	0.993369	-17.8412	1	-0.00831088
LOC121144280	0.993369	-19.4348	1	-0.00831088
Nhlrc4	0.993369	-17.2957	1	-0.00831088
Fabp6	0.993369	-18.1223	1	-0.00831088
LOC121132894	0.993369	-18.9156	1	-0.00831088
LOC121140683	0.993369	-18.2448	1	-0.00831088
LOC121142380	0.993369	-18.3632	1	-0.00831088
Rnf208	0.993369	-18.9467	1	-0.00831088
Rtn4r	0.993369	-19.4556	1	-0.00831088
Srrm4	0.993369	-17.9746	1	-0.00831088
LOC121143306	0.993369	-17.6283	1	-0.00831088
LOC121137122	0.993369	-18.1254	1	-0.00831088
LOC121140600	0.993369	-18.0285	1	-0.00831088
Tacr3	0.993369	-19.0052	1	-0.00831088
LOC110340745	0.993369	-18.4512	1	-0.00831088
LOC110341653	0.993369	-18.1977	1	-0.00831088
LOC121141278	0.993369	-18.4846	1	-0.00831088
LOC121136987	0.993369	-18.9071	1	-0.00831088
LOC121136100	0.993369	-18.6391	1	-0.00831088
Dnajb13	0.993369	-18.8679	1	-0.00831088
LOC121134150	0.993369	-18.0454	1	-0.00831088
LOC121135704	0.993369	-19.0164	1	-0.00831088
LOC121140213	0.993369	-18.8396	1	-0.00831088
LOC121138865	0.993369	-17.7712	1	-0.00831088
LOC101833512	0.993369	-18.522	1	-0.00831088
LOC121134691	0.993369	-18.0525	1	-0.00831088
LOC121133792	0.993369	-19.1388	1	-0.00831088
LOC110342501	0.993369	-17.9981	1	-0.00831088
LOC121136578	0.993369	-18.2674	1	-0.00831088
Naa11	0.993369	-17.8288	1	-0.00831088
LOC121136995	0.993369	-18.0972	1	-0.00831088
LOC121142923	0.993369	-18.2104	1	-0.00831088
LOC121133437	0.993369	-18.206	1	-0.00831088
LOC121141327	0.993369	-18.1121	1	-0.00831088
LOC110343233	0.993369	-18.9832	1	-0.00831088
LOC101828432	0.993369	-18.1344	1	-0.00831088
LOC121134566	0.993369	-18.4365	1	-0.00831088
Fstl5	0.993369	-18.6182	1	-0.00831088
LOC110342891	0.993369	-19.1028	1	-0.00831088
LOC101826197	0.993369	-19.8451	1	-0.00831088
LOC101828388	0.993369	-18.0916	1	-0.00831088
LOC121135684	0.993369	-17.3869	1	-0.00831088
Hhipl1	0.993369	-18.5567	1	-0.00831088
LOC101829746	0.993369	-18.1159	1	-0.00831088
Gpr33	0.993369	-18.1689	1	-0.00831088
Serpinb5	0.993369	-17.6674	1	-0.00831088
Tlr10	0.993369	-19.4556	1	-0.00831088
Znf804b	0.993369	-17.7479	1	-0.00831088
Iapp	0.993369	-18.9495	1	-0.00831088
LOC110342684	0.993369	-18.5981	1	-0.00831088
LOC110340953	0.993369	-19.4545	1	-0.00831088
LOC110339352	0.993369	-18.1085	1	-0.00831088
Tfcp2l1	0.993369	-18.2984	1	-0.00831088
Mzf1	0.993369	-18.7579	1	-0.00831088
LOC121132885	0.993369	-18.3533	1	-0.00831088
LOC121143747	0.993369	-18.7991	1	-0.00831088
LOC110339490	0.993369	-18.4753	1	-0.00831088
LOC101835181	0.993369	-17.8629	1	-0.00831088
LOC121134505	0.993369	-18.312	1	-0.00831088
LOC121139022	0.993369	-17.7637	1	-0.00831088
LOC110341230	0.993369	-17.8732	1	-0.00831088
Asic2	0.993369	-18.5628	1	-0.00831088
LOC121133008	0.993369	-18.4228	1	-0.00831088
LOC110343195	0.993369	-17.9539	1	-0.00831088
LOC101826326	0.993369	-18.4112	1	-0.00831088
Tubal3	0.993369	-18.061	1	-0.00831088
Hspb3	0.993369	-18.3583	1	-0.00831088
LOC101831070	0.993369	-18.3223	1	-0.00831088
LOC121135287	0.993369	-17.9126	1	-0.00831088
Plin4	0.993369	-19.1799	1	-0.00831088
Tmem132d	0.993369	-17.783	1	-0.00831088
LOC121136872	0.993369	-18.4502	1	-0.00831088
Otx2	0.993369	-18.9004	1	-0.00831088
Adcyap1	0.993369	-19.4556	1	-0.00831088
LOC121140689	0.993369	-19.4348	1	-0.00831088
Tmem244	0.993369	-19.1039	1	-0.00831088
LOC121137276	0.993369	-19.1603	1	-0.00831088
LOC121143644	0.993369	-18.4861	1	-0.00831088
LOC121141798	0.993369	-18.7627	1	-0.00831088
LOC121140973	0.993369	-19.1928	1	-0.00831088
Necab1	0.993369	-18.4568	1	-0.00831088
LOC121140811	0.993369	-17.3249	1	-0.00831088
LOC121143473	0.993369	-19.3184	1	-0.00831088
LOC121141537	0.993369	-17.6137	1	-0.00831088
LOC110342497	0.993369	-18.0298	1	-0.00831088
LOC121134086	0.993369	-18.234	1	-0.00831088
LOC101838740	0.993369	-18.0052	1	-0.00831088
Susd2	0.993369	-18.2268	1	-0.00831088
LOC121134745	0.993369	-18.4138	1	-0.00831088
Efcab8	0.993369	-18.4103	1	-0.00831088
LOC121135122	0.993369	-19.1802	1	-0.00831088
LOC121132752	0.993369	-17.3581	1	-0.00831088
Ereg	0.993369	-18.5263	1	-0.00831088
LOC106021601	0.993369	-17.7301	1	-0.00831088
LOC121142041	0.993369	-18.5071	1	-0.00831088
Lrp3	0.993369	-17.7347	1	-0.00831088
Slc28a1	0.993369	-18.2734	1	-0.00831088
Slc12a5	0.993369	-18.5529	1	-0.00831088
Kcns2	0.993369	-18.7381	1	-0.00831088
Calhm4	0.993369	-18.484	1	-0.00831088
Neurog3	0.993369	-19.028	1	-0.00831088
LOC101844589	0.993369	-17.638	1	-0.00831088
CUNH20orf202	0.993369	-19.2616	1	-0.00831088
LOC121143596	0.993369	-17.3653	1	-0.00831088
Acsm1	0.993369	-18.023	1	-0.00831088
LOC121139154	0.993369	-18.2889	1	-0.00831088
LOC121141870	0.993369	-19.3184	1	-0.00831088
LOC110339475	0.993369	-19.064	1	-0.00831088
LOC101838669	0.993369	-17.4681	1	-0.00831088
Egr4	0.993369	-18.1872	1	-0.00831088
LOC121142665	0.993369	-18.9735	1	-0.00831088
LOC121137004	0.993369	-17.4634	1	-0.00831088
LOC121135174	0.993369	-19.6058	1	-0.00831088
LOC121140021	0.993369	-19.3369	1	-0.00831088
LOC106022137	0.993369	-17.6745	1	-0.00831088
LOC110342267	0.993369	-19.3791	1	-0.00831088
LOC121133474	0.993369	-18.2592	1	-0.00831088
LOC121144297	0.993369	-18.2654	1	-0.00831088
LOC101844557	0.993369	-18.8685	1	-0.00831088
Unc5c	0.993369	-18.1909	1	-0.00831088
LOC121141923	0.993369	-19.4348	1	-0.00831088
LOC121137587	0.993369	-18.4012	1	-0.00831088
Rbm44	0.993369	-18.3116	1	-0.00831088
LOC121135353	0.993369	-18.1235	1	-0.00831088
LOC101823220	0.993369	-18.5599	1	-0.00831088
LOC110343777	0.993369	-17.6346	1	-0.00831088
LOC101843093	0.993369	-18.0064	1	-0.00831088
LOC121140455	0.993369	-17.443	1	-0.00831088
LOC110343456	0.993369	-18.1957	1	-0.00831088
LOC110342815	0.993369	-19.1017	1	-0.00831088
Unc93a	0.993369	-18.1452	1	-0.00831088
LOC121134395	0.993369	-18.6964	1	-0.00831088
LOC121135294	0.993369	-18.9698	1	-0.00831088
LOC101842759	0.993369	-18.8454	1	-0.00831088
LOC121132955	0.993369	-18.7957	1	-0.00831088
LOC121134470	0.993369	-18.8718	1	-0.00831088
LOC121143900	0.993369	-17.9227	1	-0.00831088
Gsg1l2	0.993369	-17.2458	1	-0.00831088
LOC121133561	0.993369	-18.7683	1	-0.00831088
LOC101824127	0.993369	-17.5615	1	-0.00831088
LOC121140919	0.993369	-17.5963	1	-0.00831088
LOC121138298	0.993369	-17.9647	1	-0.00831088
LOC101826566	0.993369	-17.6665	1	-0.00831088
Sdr42e2	0.993369	-18.5529	1	-0.00831088
Defb1	0.993369	-18.9174	1	-0.00831088
LOC101834146	0.993369	-18.2495	1	-0.00831088
LOC121142993	0.993369	-18.5393	1	-0.00831088
LOC121136566	0.993369	-19.2506	1	-0.00831088
LOC121136277	0.993369	-18.0645	1	-0.00831088
LOC121134357	0.993369	-18.9911	1	-0.00831088
LOC121139016	0.993369	-17.9289	1	-0.00831088
Nmrk2	0.993369	-18.4016	1	-0.00831088
LOC121143109	0.993369	-18.1567	1	-0.00831088
LOC121133431	0.993369	-19.292	1	-0.00831088
Slfn14	0.993369	-18.4208	1	-0.00831088
LOC121144369	0.993369	-17.5137	1	-0.00831088
LOC121142346	0.993369	-18.9144	1	-0.00831088
LOC121137103	0.993369	-18.1275	1	-0.00831088
Gadl1	0.993369	-18.2071	1	-0.00831088
LOC106021748	0.993369	-19.2535	1	-0.00831088
LOC110341922	0.993369	-19.034	1	-0.00831088
LOC101823878	0.993369	-17.8909	1	-0.00831088
LOC121140938	0.993369	-18.7084	1	-0.00831088
LOC121139521	0.993369	-17.9923	1	-0.00831088
Foxl2	0.993369	-18.7775	1	-0.00831088
Ppp2r2b	0.993369	-19.2506	1	-0.00831088
LOC121142858	0.993369	-17.9322	1	-0.00831088
LOC110341386	0.993369	-18.5877	1	-0.00831088
LOC101838482	0.993369	-18.3878	1	-0.00831088
LOC121143179	0.993369	-18.7084	1	-0.00831088
LOC106021994	0.993369	-18.5705	1	-0.00831088
Fabp9	0.993369	-17.7071	1	-0.00831088
Gcm1	0.993369	-18.9215	1	-0.00831088
LOC121139217	0.993369	-18.6019	1	-0.00831088
LOC101823155	0.993369	-19.3462	1	-0.00831088
Slc6a15	0.993369	-18.322	1	-0.00831088
LOC110340121	0.993369	-18.5329	1	-0.00831088
Cdh7	0.993369	-18.9559	1	-0.00831088
Scamp5	0.993369	-18.8637	1	-0.00831088
Cytl1	0.993369	-18.4869	1	-0.00831088
LOC101831585	0.993369	-18.0569	1	-0.00831088
LOC121133584	0.993369	-18.6049	1	-0.00831088
LOC121138545	0.993369	-19.0521	1	-0.00831088
LOC121138065	0.993369	-18.225	1	-0.00831088
LOC121139284	0.993369	-19.3369	1	-0.00831088
LOC101831587	0.993369	-18.106	1	-0.00831088
LOC121140191	0.993369	-18.6628	1	-0.00831088
Vmo1	0.993369	-18.3366	1	-0.00831088
LOC101836556	0.993369	-19.4143	1	-0.00831088
LOC121142606	0.993369	-18.0076	1	-0.00831088
Mc2r	0.993369	-18.5181	1	-0.00831088
Htr3b	0.993369	-17.2458	1	-0.00831088
LOC110342826	0.993369	-18.2644	1	-0.00831088
LOC121134543	0.993369	-18.0102	1	-0.00831088
LOC101836831	0.993369	-19.1158	1	-0.00831088
LOC121141983	0.993369	-19.2131	1	-0.00831088
Tdrd1	0.993369	-18.5675	1	-0.00831088
LOC121140853	0.993369	-18.9835	1	-0.00831088
LOC101825889	0.993369	-18.5498	1	-0.00831088
Prokr1	0.993369	-18.2995	1	-0.00831088
Sgsm1	0.993369	-18.3649	1	-0.00831088
LOC121140314	0.993369	-18.8673	1	-0.00831088
LOC121142957	0.993369	-18.4404	1	-0.00831088
LOC121136062	0.993369	-17.1174	1	-0.00831088
Tdrd5	0.993369	-19.0516	1	-0.00831088
Il24	0.993369	-18.3352	1	-0.00831088
LOC121132921	0.993369	-19.7097	1	-0.00831088
Scn4a	0.993369	-19.1103	1	-0.00831088
LOC121141982	0.993369	-19.2529	1	-0.00831088
LOC121136633	0.993369	-18.1545	1	-0.00831088
LOC121143889	0.993369	-17.8365	1	-0.00831088
LOC121141403	0.993369	-19.7798	1	-0.00831088
F8	0.993369	-17.6301	1	-0.00831088
Ubqlnl	0.993369	-18.3101	1	-0.00831088
LOC121133757	0.993369	-18.8454	1	-0.00831088
Hsd17b1	0.993369	-18.169	1	-0.00831088
LOC101843990	0.993369	-17.5436	1	-0.00831088
LOC101828497	0.993369	-18.1839	1	-0.00831088
LOC121136863	0.993369	-18.037	1	-0.00831088
LOC101833153	0.993369	-18.5827	1	-0.00831088
LOC121134687	0.993369	-19.1523	1	-0.00831088
LOC110340354	0.993369	-18.7368	1	-0.00831088
LOC121141986	0.993369	-18.2648	1	-0.00831088
LOC106021757	0.993369	-17.4986	1	-0.00831088
Snap25	0.993369	-17.5644	1	-0.00831088
LOC121135449	0.993369	-19.4254	1	-0.00831088
Abcc8	0.993369	-18.0784	1	-0.00831088
Xcr1	0.993369	-18.108	1	-0.00831088
Snap91	0.993369	-17.7097	1	-0.00831088
Bfsp1	0.993369	-18.6798	1	-0.00831088
LOC121142415	0.993369	-18.7319	1	-0.00831088
LOC110339506	0.993369	-17.9945	1	-0.00831088
LOC121133512	0.993369	-18.312	1	-0.00831088
LOC121141304	0.993369	-18.1572	1	-0.00831088
LOC121135638	0.993369	-18.346	1	-0.00831088
LOC110343334	0.993369	-18.2684	1	-0.00831088
LOC121132904	0.993369	-18.4262	1	-0.00831088
LOC121135787	0.993369	-20.052	1	-0.00831088
LOC121139680	0.993369	-17.5689	1	-0.00831088
LOC101823667	0.993369	-17.4634	1	-0.00831088
LOC110343704	0.993369	-18.2185	1	-0.00831088
Cacna1s	0.993369	-17.6459	1	-0.00831088
Slc35f1	0.993369	-18.648	1	-0.00831088
LOC121135779	0.993369	-18.5469	1	-0.00831088
Wnt9b	0.993369	-19.2353	1	-0.00831088
LOC121142627	0.993369	-18.2268	1	-0.00831088
LOC101842781	0.993369	-18.3259	1	-0.00831088
LOC101839253	0.993369	-17.8059	1	-0.00831088
LOC121144356	0.993369	-18.7528	1	-0.00831088
LOC121138677	0.993369	-18.6142	1	-0.00831088
LOC110341449	0.993369	-18.1018	1	-0.00831088
LOC101830739	0.993369	-17.7831	1	-0.00831088
LOC121139134	0.993369	-18.5986	1	-0.00831088
Sfn	0.993369	-17.7895	1	-0.00831088
LOC121142896	0.993369	-18.4897	1	-0.00831088
Slc25a21	0.993369	-18.482	1	-0.00831088
LOC121134039	0.993369	-17.7363	1	-0.00831088
Trim63	0.993369	-18.864	1	-0.00831088
LOC101842022	0.993369	-18.6089	1	-0.00831088
LOC121134737	0.993369	-17.9749	1	-0.00831088
LOC121141429	0.993369	-18.6707	1	-0.00831088
Plscr5	0.993369	-17.5038	1	-0.00831088
LOC121140347	0.993369	-17.7215	1	-0.00831088
LOC121135869	0.993369	-18.1934	1	-0.00831088
LOC121141399	0.993369	-17.6075	1	-0.00831088
Acsl6	0.993369	-17.9352	1	-0.00831088
LOC121141749	0.993369	-18.3864	1	-0.00831088
LOC121133654	0.993369	-18.382	1	-0.00831088
LOC106022660	0.993369	-18.3625	1	-0.00831088
LOC121135552	0.993369	-19.0042	1	-0.00831088
Bpi	0.993369	-17.7217	1	-0.00831088
LOC121132872	0.993369	-17.9478	1	-0.00831088
CUNH11orf16	0.993369	-17.5056	1	-0.00831088
LOC101822963	0.993369	-17.7637	1	-0.00831088
Aldh1l1	0.993369	-18.0563	1	-0.00831088
LOC101840529	0.993369	-18.4389	1	-0.00831088
Mfap2	0.993369	-18.0164	1	-0.00831088
C1ql2	0.993369	-18.061	1	-0.00831088
LOC110340639	0.993369	-19.2506	1	-0.00831088
Epha5	0.993369	-19.3322	1	-0.00831088
LOC121142014	0.993369	-18.1934	1	-0.00831088
LOC121138942	0.993369	-19.4348	1	-0.00831088
LOC121135702	0.993369	-18.2684	1	-0.00831088
LOC121135464	0.993369	-18.8895	1	-0.00831088
LOC121138813	0.993369	-16.3775	1	-0.00831088
LOC101836412	0.993369	-17.9633	1	-0.00831088
LOC121137238	0.993369	-18.5234	1	-0.00831088
Asb15	0.993369	-18.0926	1	-0.00831088
Zkscan2	0.993369	-18.3616	1	-0.00831088
Cacnb1	0.993369	-18.2356	1	-0.00831088
Smarca1	0.993369	-18.8955	1	-0.00831088
LOC121140152	0.993369	-18.5752	1	-0.00831088
LOC121135844	0.993369	-18.8271	1	-0.00831088
LOC121137125	0.993369	-16.3775	1	-0.00831088
LOC101829097	0.993369	-19.0172	1	-0.00831088
Cubn	0.993369	-18.6136	1	-0.00831088
LOC121134461	0.993369	-18.536	1	-0.00831088
Mdfic2	0.993369	-18.6943	1	-0.00831088
LOC101827812	0.993369	-18.4903	1	-0.00831088
LOC121138878	0.993369	-18.2382	1	-0.00831088
LOC110343689	0.993369	-18.8476	1	-0.00831088
LOC121139222	0.993369	-18.1545	1	-0.00831088
LOC121143896	0.993369	-18.409	1	-0.00831088
LOC121133685	0.993369	-17.4225	1	-0.00831088
Wnt8a	0.993369	-18.8476	1	-0.00831088
LOC106020937	0.993369	-17.7082	1	-0.00831088
LOC101838110	0.993369	-18.7034	1	-0.00831088
LOC101842386	0.993369	-18.2631	1	-0.00831088
Hmgcll1	0.993369	-17.9681	1	-0.00831088
LOC121140598	0.993369	-19.4698	1	-0.00831088
LOC121142191	0.993369	-19.605	1	-0.00831088
Vgll2	0.993369	-18.4404	1	-0.00831088
LOC121141453	0.993369	-18.6859	1	-0.00831088
LOC121133711	0.993369	-18.967	1	-0.00831088
Lrrc66	0.993369	-18.4628	1	-0.00831088
LOC121138696	0.993369	-18.0215	1	-0.00831088
LOC101827700	0.993369	-18.5218	1	-0.00831088
LOC121140301	0.993369	-18.5536	1	-0.00831088
LOC121139333	0.993369	-19.0606	1	-0.00831088
Olig1	0.993369	-19.3244	1	-0.00831088
Nppa	0.993369	-18.3067	1	-0.00831088
Hoxd9	0.993369	-18.5124	1	-0.00831088
Stab2	0.993369	-18.5181	1	-0.00831088
LOC121132861	0.993369	-18.4739	1	-0.00831088
Klhl34	0.993369	-17.8716	1	-0.00831088
LOC101839593	0.993369	-17.6075	1	-0.00831088
Glis1	0.993369	-17.7971	1	-0.00831088
LOC121138001	0.993369	-18.9943	1	-0.00831088
LOC106020945	0.993369	-18.5023	1	-0.00831088
LOC121136004	0.993369	-17.8194	1	-0.00831088
LOC110342188	0.993369	-18.9969	1	-0.00831088
LOC110343401	0.993369	-18.4682	1	-0.00831088
LOC121136009	0.993369	-18.116	1	-0.00831088
LOC121137070	0.993369	-17.6995	1	-0.00831088
LOC101828823	0.993369	-17.9965	1	-0.00831088
LOC121142651	0.993369	-18.5181	1	-0.00831088
LOC121141819	0.993369	-19.0918	1	-0.00831088
Trim68	0.993369	-17.8475	1	-0.00831088
LOC101829171	0.993369	-19.2506	1	-0.00831088
LOC121133672	0.993369	-18.8548	1	-0.00831088
LOC121138435	0.993369	-18.6225	1	-0.00831088
LOC121142407	0.993369	-17.6346	1	-0.00831088
LOC106022427	0.993369	-18.5306	1	-0.00831088
LOC121135941	0.993369	-18.7199	1	-0.00831088
LOC121138737	0.993369	-18.6261	1	-0.00831088
LOC101826033	0.993369	-18.3951	1	-0.00831088
LOC121137567	0.993369	-19.4348	1	-0.00831088
Ntng1	0.993369	-18.8879	1	-0.00831088
LOC121139394	0.993369	-18.5181	1	-0.00831088
LOC121133510	0.993369	-17.9718	1	-0.00831088
LOC101825880	0.993369	-19.3893	1	-0.00831088
LOC121140170	0.993369	-19.065	1	-0.00831088
LOC121138888	0.993369	-19.0534	1	-0.00831088
LOC121140484	0.993369	-18.3643	1	-0.00831088
LOC121138937	0.993369	-18.134	1	-0.00831088
LOC121133274	0.993369	-18.1686	1	-0.00831088
Acmsd	0.993369	-17.8141	1	-0.00831088
LOC110343710	0.993369	-17.6081	1	-0.00831088
LOC121133424	0.993369	-17.4075	1	-0.00831088
LOC106021373	0.993369	-18.065	1	-0.00831088
Mab21l1	0.993369	-18.9654	1	-0.00831088
LOC101837446	0.993369	-19.3184	1	-0.00831088
LOC110340539	0.993369	-18.1957	1	-0.00831088
Plekhg6	0.993369	-18.7561	1	-0.00831088
LOC121133648	0.993369	-18.124	1	-0.00831088
LOC101834011	0.993369	-18.6526	1	-0.00831088
LOC121141166	0.993369	-18.305	1	-0.00831088
LOC101834328	0.993369	-18.7624	1	-0.00831088
LOC121133653	0.993369	-17.3653	1	-0.00831088
Daw1	0.993369	-18.0298	1	-0.00831088
LOC110343108	0.993369	-18.6069	1	-0.00831088
LOC121133457	0.993369	-18.572	1	-0.00831088
LOC121134302	0.993369	-18.1226	1	-0.00831088
LOC110339610	0.993369	-18.0209	1	-0.00831088
Slc9a3	0.993369	-18.6635	1	-0.00831088
LOC101830310	0.993369	-19.0413	1	-0.00831088
Slitrk1	0.993369	-18.2889	1	-0.00831088
Acsbg1	0.993369	-18.8105	1	-0.00831088
LOC121144349	0.993369	-19.689	1	-0.00831088
LOC121139227	0.993369	-19.1538	1	-0.00831088
LOC121143484	0.993369	-18.4869	1	-0.00831088
Neurod2	0.993369	-19.1804	1	-0.00831088
LOC121140852	0.993369	-19.028	1	-0.00831088
Scn9a	0.993369	-18.3842	1	-0.00831088
LOC121141874	0.993369	-17.7244	1	-0.00831088
Cdhr1	0.993369	-19.1959	1	-0.00831088
LOC121133832	0.993369	-18.9479	1	-0.00831088
LOC110341691	0.993369	-18.2408	1	-0.00831088
Klk15	0.993369	-18.8815	1	-0.00831088
Dyrk4	0.993369	-18.528	1	-0.00831088
LOC121139538	0.993369	-18.2157	1	-0.00831088
LOC121139969	0.993369	-19.1096	1	-0.00831088
LOC101835615	0.993369	-18.7848	1	-0.00831088
LOC110343682	0.993369	-18.7775	1	-0.00831088
LOC121143657	0.993369	-17.7193	1	-0.00831088
Crocc2	0.993369	-18.0488	1	-0.00831088
LOC121139933	0.993369	-17.9111	1	-0.00831088
LOC110343685	0.993369	-18.3756	1	-0.00831088
Aadac	0.993369	-18.3597	1	-0.00831088
Lrrd1	0.993369	-18.5116	1	-0.00831088
Kcnf1	0.993369	-18.9807	1	-0.00831088
LOC121141863	0.993369	-18.5238	1	-0.00831088
Nim1k	0.993369	-17.7568	1	-0.00831088
LOC101822511	0.993369	-18.0278	1	-0.00831088
Slc19a3	0.993369	-19.1572	1	-0.00831088
LOC121136073	0.993369	-17.6716	1	-0.00831088
LOC121138817	0.993369	-18.3312	1	-0.00831088
LOC110343742	0.993369	-18.6158	1	-0.00831088
LOC121140159	0.993369	-19.4348	1	-0.00831088
Mylpf	0.993369	-17.4516	1	-0.00831088
LOC121140425	0.993369	-17.4527	1	-0.00831088
LOC121141559	0.993369	-18.5181	1	-0.00831088
LOC121134373	0.993369	-18.5021	1	-0.00831088
LOC101830373	0.993369	-18.1755	1	-0.00831088
Smo	0.993369	-17.9207	1	-0.00831088
LOC121136800	0.993369	-18.4249	1	-0.00831088
LOC101828384	0.993369	-19.1708	1	-0.00831088
LOC101831640	0.993369	-18.0102	1	-0.00831088
Meioc	0.993369	-18.6089	1	-0.00831088
LOC121144469	0.993369	-18.9395	1	-0.00831088
P2rx5	0.993369	-18.5637	1	-0.00831088
LOC121143902	0.993369	-17.8406	1	-0.00831088
LOC121143095	0.993369	-17.9903	1	-0.00831088
Tmem163	0.993369	-17.7007	1	-0.00831088
Gabbr2	0.993369	-17.6167	1	-0.00831088
LOC121141103	0.993369	-18.4404	1	-0.00831088
LOC121137133	0.993369	-17.7438	1	-0.00831088
LOC121140165	0.993369	-17.7778	1	-0.00831088
LOC121140961	0.993369	-17.8515	1	-0.00831088
Tspan10	0.993369	-17.5452	1	-0.00831088
Lrit1	0.993369	-17.8042	1	-0.00831088
LOC121135400	0.993369	-18.6354	1	-0.00831088
Spata4	0.993369	-19.19	1	-0.00831088
Ccdc33	0.993369	-17.6267	1	-0.00831088
LOC101827001	0.993369	-17.6996	1	-0.00831088
Cdh18	0.993369	-18.2734	1	-0.00831088
LOC121140761	0.993369	-18.7101	1	-0.00831088
LOC121137228	0.993369	-19.0042	1	-0.00831088
LOC110341056	0.993369	-18.9382	1	-0.00831088
LOC121137065	0.993369	-18.283	1	-0.00831088
LOC121144355	0.993369	-18.1572	1	-0.00831088
Rassf10	0.993369	-17.5424	1	-0.00831088
Scrt1	0.993369	-17.9981	1	-0.00831088
LOC110339392	0.993369	-18.9626	1	-0.00831088
Krt39	0.993369	-18.1492	1	-0.00831088
LOC121140468	0.993369	-18.7508	1	-0.00831088
LOC121142609	0.993369	-18.9876	1	-0.00831088
LOC121142650	0.993369	-17.8662	1	-0.00831088
Casp14	0.993369	-18.3339	1	-0.00831088
Sstr4	0.993369	-18.4441	1	-0.00831088
LOC121133171	0.993369	-17.8306	1	-0.00831088
LOC121141773	0.993369	-19.034	1	-0.00831088
Esx1	0.993369	-18.3818	1	-0.00831088
LOC110339570	0.993369	-18.8923	1	-0.00831088
LOC110341536	0.993369	-19.1599	1	-0.00831088
LOC101839878	0.993369	-18.7523	1	-0.00831088
Tacr1	0.993369	-19.4556	1	-0.00831088
LOC121140920	0.993369	-17.9163	1	-0.00831088
LOC101843984	0.993369	-19.0568	1	-0.00831088
Hrnr	0.993369	-18.2369	1	-0.00831088
LOC121143942	0.993369	-17.9795	1	-0.00831088
Prr15l	0.993369	-18.0916	1	-0.00831088
Rnf112	0.993369	-17.7862	1	-0.00831088
LOC121135533	0.993369	-18.784	1	-0.00831088
Micall2	0.993369	-18.5881	1	-0.00831088
LOC121138273	0.993369	-18.5779	1	-0.00831088
Kif12	0.993369	-17.2458	1	-0.00831088
LOC121139053	0.993369	-17.9322	1	-0.00831088
LOC121134579	0.993369	-19.4556	1	-0.00831088
Fgf22	0.993369	-19.4823	1	-0.00831088
LOC106021570	0.993369	-18.2574	1	-0.00831088
LOC121133021	0.993369	-18.1045	1	-0.00831088
Gpr150	0.993369	-19.1845	1	-0.00831088
LOC101824703	0.993369	-18.5571	1	-0.00831088
LOC121138479	0.993369	-18.3284	1	-0.00831088
LOC121141969	0.993369	-19.0606	1	-0.00831088
LOC101841340	0.993369	-17.4527	1	-0.00831088
LOC110340439	0.993369	-19.0514	1	-0.00831088
LOC110343759	0.993369	-18.0145	1	-0.00831088
LOC110342335	0.993369	-18.9428	1	-0.00831088
LOC110343032	0.993369	-17.8009	1	-0.00831088
LOC101836411	0.993369	-17.3895	1	-0.00831088
LOC110341362	0.993369	-18.7155	1	-0.00831088
Vax1	0.993369	-18.1244	1	-0.00831088
Il1rl2	0.993369	-18.3409	1	-0.00831088
LOC121137030	0.993369	-18.9698	1	-0.00831088
LOC110340309	0.993369	-18.1313	1	-0.00831088
LOC101831816	0.993369	-18.9679	1	-0.00831088
Mar.eld3	0.993369	-17.866	1	-0.00831088
LOC101835690	0.993369	-18.4937	1	-0.00831088
Xg	0.993369	-18.2179	1	-0.00831088
LOC121137572	0.993369	-18.5502	1	-0.00831088
LOC121133279	0.993369	-18.1034	1	-0.00831088
LOC121144187	0.993369	-18.4983	1	-0.00831088
LOC121141679	0.993369	-18.2674	1	-0.00831088
LOC101841903	0.993369	-18.0497	1	-0.00831088
LOC110340302	0.993369	-19.3873	1	-0.00831088
LOC121143194	0.993369	-18.1076	1	-0.00831088
LOC121143203	0.993369	-19.292	1	-0.00831088
LOC121137800	0.993369	-17.7193	1	-0.00831088
LOC121133341	0.993369	-18.6674	1	-0.00831088
Ston1	0.993369	-19.0657	1	-0.00831088
LOC101828512	0.993369	-18.0881	1	-0.00831088
LOC121138342	0.993369	-18.343	1	-0.00831088
LOC101828187	0.993369	-18.1304	1	-0.00831088
LOC110343160	0.993369	-18.5059	1	-0.00831088
LOC110341313	0.993369	-18.336	1	-0.00831088
LOC121135240	0.993369	-19.0071	1	-0.00831088
LOC101844005	0.993369	-19.0023	1	-0.00831088
LOC121133438	0.993369	-17.7862	1	-0.00831088
LOC110343499	0.993369	-18.5769	1	-0.00831088
LOC101822483	0.993369	-17.9449	1	-0.00831088
LOC101834637	0.993369	-19.0236	1	-0.00831088
Cldn15	0.993369	-18.2975	1	-0.00831088
LOC121134189	0.993369	-17.7627	1	-0.00831088
LOC101829567	0.993369	-19.1467	1	-0.00831088
LOC121143499	0.993369	-18.5124	1	-0.00831088
LOC121141268	0.993369	-17.9832	1	-0.00831088
LOC121133796	0.993369	-18.727	1	-0.00831088
LOC101840389	0.993369	-18.0725	1	-0.00831088
LOC121136835	0.993369	-19.2127	1	-0.00831088
Map2	0.993369	-19.2961	1	-0.00831088
LOC121135148	0.993369	-17.5424	1	-0.00831088
Tktl1	0.993369	-18.1759	1	-0.00831088
LOC101841976	0.993369	-18.0986	1	-0.00831088
LOC121140884	0.993369	-18.1085	1	-0.00831088
LOC121134631	0.993369	-18.6547	1	-0.00831088
LOC121137576	0.993369	-18.6238	1	-0.00831088
LOC121135884	0.993369	-18.0434	1	-0.00831088
LOC121141421	0.993369	-18.8212	1	-0.00831088
Col9a3	0.993369	-17.5373	1	-0.00831088
LOC110342059	0.993369	-17.5336	1	-0.00831088
Hoxc5	0.993369	-18.0706	1	-0.00831088
LOC121136488	0.993369	-18.4226	1	-0.00831088
Lypd6	0.993369	-18.3649	1	-0.00831088
LOC101822814	0.993369	-18.6263	1	-0.00831088
LOC121135164	0.993369	-18.019	1	-0.00831088
LOC121135184	0.993369	-19.0858	1	-0.00831088
LOC110340452	0.993369	-18.7274	1	-0.00831088
LOC121140439	0.993369	-18.1804	1	-0.00831088
LOC101843667	0.993369	-17.7669	1	-0.00831088
LOC121133690	0.993369	-17.5677	1	-0.00831088
Trim71	0.993369	-18.0083	1	-0.00831088
LOC121140204	0.993369	-18.1006	1	-0.00831088
LOC106022188	0.993369	-18.0576	1	-0.00831088
LOC121133522	0.993369	-17.8729	1	-0.00831088
Itpka	0.993369	-18.3972	1	-0.00831088
LOC121136839	0.993369	-17.7363	1	-0.00831088
Tmem266	0.993369	-18.0587	1	-0.00831088
LOC121139373	0.993369	-18.6047	1	-0.00831088
CUNH2orf80	0.993369	-18.6524	1	-0.00831088
LOC101830974	0.993369	-18.7145	1	-0.00831088
Kcnk2	0.993369	-18.3355	1	-0.00831088
Hcn4	0.993369	-18.7247	1	-0.00831088
Slc7a14	0.993369	-18.177	1	-0.00831088
Pnpla3	0.993369	-19.11	1	-0.00831088
LOC110340988	0.993369	-18.8057	1	-0.00831088
LOC121141296	0.993369	-17.9664	1	-0.00831088
LOC121136718	0.993369	-18.0279	1	-0.00831088
Spic	0.993369	-18.7421	1	-0.00831088
LOC106022355	0.993369	-17.9022	1	-0.00831088
Erich2	0.993369	-18.482	1	-0.00831088
LOC121142703	0.993369	-18.7441	1	-0.00831088
Serpini2	0.993369	-17.4428	1	-0.00831088
LOC121133842	0.993369	-18.4571	1	-0.00831088
LOC110340522	0.993369	-18.3522	1	-0.00831088
Pdzd9	0.993369	-18.6348	1	-0.00831088
LOC121141061	0.993369	-18.51	1	-0.00831088
LOC110340154	0.993369	-18.7053	1	-0.00831088
LOC121141456	0.993369	-18.6287	1	-0.00831088
LOC121137260	0.993369	-18.5534	1	-0.00831088
LOC106022374	0.993369	-18.3014	1	-0.00831088
LOC121136008	0.993369	-19.3033	1	-0.00831088
LOC121134785	0.993369	-19.497	1	-0.00831088
LOC121137144	0.993369	-18.5238	1	-0.00831088
LOC121135932	0.993369	-17.866	1	-0.00831088
Pfn3	0.993369	-18.5628	1	-0.00831088
LOC101828651	0.993369	-18.2098	1	-0.00831088
LOC106022250	0.993369	-17.7097	1	-0.00831088
Ggn	0.993369	-18.9361	1	-0.00831088
LOC121139379	0.993369	-18.3329	1	-0.00831088
LOC101837343	0.993369	-17.4907	1	-0.00831088
LOC121138477	0.993369	-18.9118	1	-0.00831088
LOC110342506	0.993369	-18.5537	1	-0.00831088
Wipf3	0.993369	-17.9655	1	-0.00831088
Pdx1	0.993369	-18.4512	1	-0.00831088
Kcnmb2	0.993369	-18.7031	1	-0.00831088
LOC121136730	0.993369	-17.713	1	-0.00831088
Cib4	0.993369	-18.7177	1	-0.00831088
Epyc	0.993369	-18.0414	1	-0.00831088
LOC101829977	0.993369	-19.0247	1	-0.00831088
LOC121137660	0.993369	-18.3977	1	-0.00831088
LOC121141402	0.993369	-18.5269	1	-0.00831088
LOC121143360	0.993369	-18.3192	1	-0.00831088
As3mt	0.993369	-17.4298	1	-0.00831088
LOC101839056	0.993369	-18.8211	1	-0.00831088
Uts2r	0.993369	-18.6328	1	-0.00831088
Csmd1	0.993369	-18.1977	1	-0.00831088
Cphxl	0.993369	-17.744	1	-0.00831088
LOC121139377	0.993369	-18.3067	1	-0.00831088
Fbxo36	0.993369	-18.8013	1	-0.00831088
LOC121138265	0.993369	-17.8799	1	-0.00831088
LOC121142071	0.993369	-18.2785	1	-0.00831088
LOC121141370	0.993369	-18.0188	1	-0.00831088
Ebf3	0.993369	-18.169	1	-0.00831088
LOC121132965	0.993369	-19.0042	1	-0.00831088
Ush2a	0.993369	-18.336	1	-0.00831088
Lrguk	0.993369	-18.6524	1	-0.00831088
LOC101833700	0.993369	-18.5502	1	-0.00831088
LOC121141907	0.993369	-18.1572	1	-0.00831088
LOC101834621	0.993369	-18.306	1	-0.00831088
Tacr2	0.993369	-19.1975	1	-0.00831088
Ecel1	0.993369	-17.8729	1	-0.00831088
LOC110341561	0.993369	-18.2849	1	-0.00831088
LOC121137109	0.993369	-19.0538	1	-0.00831088
LOC101831429	0.993369	-19.0657	1	-0.00831088
Fignl2	0.993369	-17.0863	1	-0.00831088
LOC121142269	0.993369	-17.5452	1	-0.00831088
LOC121133186	0.993369	-18.5984	1	-0.00831088
LOC110340398	0.993369	-17.7816	1	-0.00831088
Frmpd3	0.993369	-18.7973	1	-0.00831088
LOC101831508	0.993369	-18.0916	1	-0.00831088
LOC110343727	0.993369	-18.5368	1	-0.00831088
LOC101840119	0.993369	-18.5916	1	-0.00831088
LOC110342911	0.993369	-19.2485	1	-0.00831088
LOC121135505	0.993369	-17.3886	1	-0.00831088
LOC121134686	0.993369	-18.5986	1	-0.00831088
LOC121143794	0.993369	-17.6042	1	-0.00831088
LOC121141858	0.993369	-18.573	1	-0.00831088
LOC121141528	0.993369	-18.0608	1	-0.00831088
LOC121136146	0.993369	-18.2376	1	-0.00831088
LOC110339322	0.993369	-18.4012	1	-0.00831088
LOC121136314	0.993369	-17.3653	1	-0.00831088
Gria4	0.993369	-17.4696	1	-0.00831088
LOC110343310	0.993369	-18.6932	1	-0.00831088
LOC101835911	0.993369	-18.409	1	-0.00831088
Col28a1	0.993369	-18.572	1	-0.00831088
LOC121136935	0.993369	-18.9603	1	-0.00831088
Actl9	0.993369	-18.442	1	-0.00831088
LOC101838745	0.993369	-18.5645	1	-0.00831088
LOC101822584	0.993369	-18.3541	1	-0.00831088
Rp1	0.993369	-18.1263	1	-0.00831088
LOC121137650	0.993369	-18.4521	1	-0.00831088
Znf449	0.993369	-19.0667	1	-0.00831088
Col22a1	0.993369	-18.8459	1	-0.00831088
Aifm3	0.993369	-18.7398	1	-0.00831088
Elapor1	0.993369	-18.1666	1	-0.00831088
LOC101827180	0.993369	-18.7779	1	-0.00831088
LOC121135392	0.993369	-19.4348	1	-0.00831088
Dand5	0.993369	-18.219	1	-0.00831088
LOC121143103	0.993369	-18.529	1	-0.00831088
LOC121137172	0.993369	-18.5348	1	-0.00831088
Wfdc13	0.993369	-17.931	1	-0.00831088
Tmem217	0.993369	-18.967	1	-0.00831088
Arsj	0.993369	-18.6623	1	-0.00831088
LOC110341417	0.993369	-18.1173	1	-0.00831088
Zar1l	0.993369	-18.8912	1	-0.00831088
LOC101840246	0.993369	-18.7991	1	-0.00831088
LOC121135393	0.993369	-18.8296	1	-0.00831088
LOC121142336	0.993369	-19.4556	1	-0.00831088
LOC121144365	0.993369	-18.9959	1	-0.00831088
Tmem178a	0.993369	-17.4277	1	-0.00831088
LOC121133499	0.993369	-17.5874	1	-0.00831088
Cps1	0.993369	-18.4014	1	-0.00831088
Gsx2	0.993369	-19.0932	1	-0.00831088
Znf174	0.993369	-19.4156	1	-0.00831088
Slc22a8	0.993369	-18.3164	1	-0.00831088
LOC110340220	0.993369	-18.8631	1	-0.00831088
Ninj2	0.993369	-18.9826	1	-0.00831088
LOC121140822	0.993369	-17.9643	1	-0.00831088
LOC101824598	0.993369	-18.0876	1	-0.00831088
LOC110343231	0.993369	-19.629	1	-0.00831088
LOC121144386	0.993369	-19.1057	1	-0.00831088
Nudt11	0.993369	-18.8424	1	-0.00831088
Wnt7a	0.993369	-17.744	1	-0.00831088
Usp43	0.993369	-18.4249	1	-0.00831088
Sh3tc2	0.993369	-18.5124	1	-0.00831088
Hunk	0.993369	-18.1804	1	-0.00831088
LOC101844685	0.993369	-18.576	1	-0.00831088
Slc39a12	0.993369	-17.6948	1	-0.00831088
LOC121138325	0.993369	-17.6585	1	-0.00831088
LOC101828056	0.993369	-17.9688	1	-0.00831088
LOC121139804	0.993369	-18.234	1	-0.00831088
LOC110341737	0.993369	-18.7106	1	-0.00831088
Slc25a47	0.993369	-18.3766	1	-0.00831088
LOC121138292	0.993369	-17.8248	1	-0.00831088
Rasd2	0.993369	-18.0962	1	-0.00831088
LOC121143454	0.993369	-18.8124	1	-0.00831088
LOC110339360	0.993369	-18.3988	1	-0.00831088
Atoh7	0.993369	-18.8617	1	-0.00831088
Il22	0.993369	-19.2548	1	-0.00831088
LOC121136745	0.993369	-19.0939	1	-0.00831088
Insm2	0.993369	-17.7878	1	-0.00831088
LOC121140317	0.993369	-18.6737	1	-0.00831088
Pitx1	0.993369	-18.5238	1	-0.00831088
LOC121135177	0.993369	-18.801	1	-0.00831088
LOC101838802	0.993369	-18.6049	1	-0.00831088
LOC121139433	0.993369	-18.3038	1	-0.00831088
LOC121142051	0.993369	-18.3031	1	-0.00831088
LOC121144368	0.993369	-18.5899	1	-0.00831088
LOC121139818	0.993369	-17.931	1	-0.00831088
LOC101830693	0.993369	-19.0823	1	-0.00831088
Riiad1	0.993369	-18.9741	1	-0.00831088
LOC121135935	0.993369	-18.6737	1	-0.00831088
LOC121138135	0.993369	-17.6301	1	-0.00831088
LOC121137623	0.993369	-18.3735	1	-0.00831088
LOC121140183	0.993369	-19.0017	1	-0.00831088
LOC121141535	0.993369	-19.4348	1	-0.00831088
LOC101828694	0.993369	-18.7652	1	-0.00831088
Spink1	0.993369	-18.218	1	-0.00831088
Zswim2	0.993369	-17.4681	1	-0.00831088
Spatc1l	0.993369	-18.5584	1	-0.00831088
LOC101844240	0.993369	-19.3322	1	-0.00831088
LOC121143768	0.993369	-18.0434	1	-0.00831088
Shd	0.993369	-18.7476	1	-0.00831088
LOC121136409	0.993369	-18.2452	1	-0.00831088
LOC121135747	0.993369	-18.5735	1	-0.00831088
LOC121133338	0.993369	-18.5181	1	-0.00831088
Krt15	0.993369	-17.7955	1	-0.00831088
LOC110343051	0.993369	-17.9634	1	-0.00831088
LOC101824166	0.993369	-19.1022	1	-0.00831088
LOC121140044	0.993369	-18.6915	1	-0.00831088
LOC101833796	0.993369	-19.0136	1	-0.00831088
LOC110339312	0.993369	-18.3118	1	-0.00831088
LOC101839447	0.993369	-18.5238	1	-0.00831088
LOC101838628	0.993369	-18.2227	1	-0.00831088
LOC121133740	0.993369	-18.0461	1	-0.00831088
LOC101826199	0.993369	-18.2953	1	-0.00831088
Neu4	0.993369	-19.5448	1	-0.00831088
Foxf2	0.993369	-18.4533	1	-0.00831088
LOC121140526	0.993369	-17.4671	1	-0.00831088
LOC101838278	0.993369	-18.0841	1	-0.00831088
LOC121137436	0.993369	-17.6396	1	-0.00831088
LOC106021617	0.993369	-17.9892	1	-0.00831088
LOC121140026	0.993369	-19.1538	1	-0.00831088
LOC121134043	0.993369	-18.7101	1	-0.00831088
Mmd2	0.993369	-19.4618	1	-0.00831088
Fbxl2	0.993369	-18.7299	1	-0.00831088
LOC121141756	0.993369	-19.4716	1	-0.00831088
LOC121134180	0.993369	-19.4348	1	-0.00831088
LOC101843172	0.993369	-19.1265	1	-0.00831088
Kcnk12	0.993369	-18.864	1	-0.00831088
LOC110340559	0.993369	-17.8968	1	-0.00831088
LOC121140546	0.993369	-18.6371	1	-0.00831088
LOC121137547	0.993369	-18.5925	1	-0.00831088
LOC121139740	0.993369	-17.7179	1	-0.00831088
LOC121141297	0.993369	-18.7225	1	-0.00831088
Panx3	0.993369	-18.1235	1	-0.00831088
LOC110341664	0.993369	-19.0104	1	-0.00831088
Clic6	0.993369	-18.1545	1	-0.00831088
LOC121133997	0.993369	-19.2472	1	-0.00831088
LOC101844793	0.993369	-17.9919	1	-0.00831088
LOC121143606	0.993369	-18.6055	1	-0.00831088
Rnf128	0.993369	-17.8313	1	-0.00831088
LOC121135351	0.993369	-19.4842	1	-0.00831088
LOC121143975	0.993369	-18.0628	1	-0.00831088
LOC121132864	0.993369	-17.3869	1	-0.00831088
LOC121141324	0.993369	-18.685	1	-0.00831088
LOC101824922	0.993369	-18.2953	1	-0.00831088
LOC110340454	0.993369	-18.7284	1	-0.00831088
LOC121134167	0.993369	-17.4185	1	-0.00831088
LOC121138451	0.993369	-18.5664	1	-0.00831088
Fam186b	0.993369	-19.4958	1	-0.00831088
LOC121134699	0.993369	-19.4556	1	-0.00831088
Ca9	0.993369	-17.2789	1	-0.00831088
LOC121137229	0.993369	-18.2794	1	-0.00831088
LOC121142108	0.993369	-18.2092	1	-0.00831088
Lmntd1	0.993369	-17.9516	1	-0.00831088
LOC101828337	0.993369	-19.4556	1	-0.00831088
Mpp4	0.993369	-18.0298	1	-0.00831088
LOC121136737	0.993369	-18.3135	1	-0.00831088
LOC121141397	0.993369	-18.3977	1	-0.00831088
LOC121141688	0.993369	-17.5521	1	-0.00831088
Syt4	0.993369	-18.0408	1	-0.00831088
LOC121139463	0.993369	-18.0279	1	-0.00831088
Lrrc49	0.993369	-19.1439	1	-0.00831088
LOC121132825	0.993369	-18.068	1	-0.00831088
LOC121143287	0.993369	-18.3409	1	-0.00831088
Ccdc60	0.993369	-18.818	1	-0.00831088
LOC101828676	0.993369	-18.4187	1	-0.00831088
LOC110341364	0.993369	-18.0926	1	-0.00831088
LOC121133344	0.993369	-18.1407	1	-0.00831088
LOC110342715	0.993369	-18.5082	1	-0.00831088
LOC101822985	0.993369	-18.4168	1	-0.00831088
LOC101831986	0.993369	-17.783	1	-0.00831088
Izumo1r	0.993369	-18.5769	1	-0.00831088
LOC110343137	0.993369	-17.8309	1	-0.00831088
LOC121133252	0.993369	-19.1947	1	-0.00831088
LOC121138532	0.993369	-18.3533	1	-0.00831088
LOC121136371	0.993369	-18.5007	1	-0.00831088
LOC121135870	0.993369	-18.5383	1	-0.00831088
Akr1b10	0.993369	-19.0747	1	-0.00831088
LOC121137801	0.993369	-18.2725	1	-0.00831088
LOC101837237	0.993369	-19.1721	1	-0.00831088
LOC121139515	0.993369	-18.0078	1	-0.00831088
Slitrk2	0.993369	-18.4116	1	-0.00831088
LOC101837714	0.993369	-17.9903	1	-0.00831088
LOC121137937	0.993369	-18.0279	1	-0.00831088
LOC110342721	0.993369	-19.4348	1	-0.00831088
Adad1	0.993369	-18.8693	1	-0.00831088
LOC101822852	0.993369	-19.3184	1	-0.00831088
LOC110339511	0.993369	-19.3244	1	-0.00831088
LOC121143525	0.993369	-19.2023	1	-0.00831088
Nrsn2	0.993369	-18.5938	1	-0.00831088
LOC121138125	0.993369	-18.4408	1	-0.00831088
LOC121137492	0.993369	-18.1661	1	-0.00831088
Slc2a7	0.993369	-19.2472	1	-0.00831088
LOC121137076	0.993369	-19.2012	1	-0.00831088
LOC101834967	0.993369	-17.6993	1	-0.00831088
LOC101828509	0.993369	-18.8659	1	-0.00831088
Wdr49	0.993369	-19.2582	1	-0.00831088
LOC121143295	0.993369	-18.0881	1	-0.00831088
LOC121143580	0.993369	-19.1319	1	-0.00831088
Slc10a6	0.993369	-18.6836	1	-0.00831088
LOC121138196	0.993369	-18.3513	1	-0.00831088
LOC121136014	0.993369	-17.7683	1	-0.00831088
LOC110340413	0.993369	-17.5564	1	-0.00831088
LOC121132831	0.993369	-17.4578	1	-0.00831088
CUNH2orf81	0.993369	-18.343	1	-0.00831088
LOC121140775	0.993369	-19.6306	1	-0.00831088
LOC121133823	0.993369	-18.5108	1	-0.00831088
LOC101823450	0.993369	-18.3818	1	-0.00831088
LOC121136251	0.993369	-18.4593	1	-0.00831088
Tafa3	0.993369	-18.4903	1	-0.00831088
LOC110340147	0.993369	-17.9938	1	-0.00831088
LOC121144477	0.993369	-18.9282	1	-0.00831088
Galnt9	0.993369	-18.411	1	-0.00831088
LOC121143147	0.993369	-18.142	1	-0.00831088
LOC121140982	0.993369	-18.5743	1	-0.00831088
Lrtm2	0.993369	-18.8738	1	-0.00831088
Dppa4	0.993369	-18.4042	1	-0.00831088
LOC121135956	0.993369	-18.7579	1	-0.00831088
LOC121136608	0.993369	-17.7131	1	-0.00831088
LOC110342712	0.993369	-18.5628	1	-0.00831088
Crnn	0.993369	-17.8451	1	-0.00831088
Chrna3	0.993369	-18.6709	1	-0.00831088
Pifo	0.993369	-18.6287	1	-0.00831088
LOC121139210	0.993369	-17.9101	1	-0.00831088
LOC101835377	0.993369	-18.3485	1	-0.00831088
Sntn	0.993369	-18.2026	1	-0.00831088
LOC101840297	0.993369	-18.7882	1	-0.00831088
LOC121140651	0.993369	-19.2322	1	-0.00831088
Fam78b	0.993369	-18.764	1	-0.00831088
LOC121140952	0.993369	-19.0234	1	-0.00831088
LOC101825198	0.993369	-18.6252	1	-0.00831088
LOC101823695	0.993369	-19.6382	1	-0.00831088
Gapdhs	0.993369	-17.5819	1	-0.00831088
Prrt3	0.993369	-18.3627	1	-0.00831088
LOC121142294	0.993369	-17.8314	1	-0.00831088
LOC101830897	0.993369	-18.2179	1	-0.00831088
Aurkc	0.993369	-18.1957	1	-0.00831088
LOC110339979	0.993369	-18.8548	1	-0.00831088
Ebf4	0.993369	-18.8517	1	-0.00831088
Stk32a	0.993369	-18.5701	1	-0.00831088
LOC121140533	0.993369	-17.8353	1	-0.00831088
LOC121135375	0.993369	-17.713	1	-0.00831088
CUNH1orf127	0.993369	-18.7747	1	-0.00831088
LOC121140034	0.993369	-19.0201	1	-0.00831088
LOC121136771	0.993369	-17.7193	1	-0.00831088
LOC110339649	0.993369	-18.3842	1	-0.00831088
C2cd6	0.993369	-19.0804	1	-0.00831088
LOC121137264	0.993369	-19.0657	1	-0.00831088
Fam171b	0.993369	-19.748	1	-0.00831088
LOC110341705	0.993369	-17.8048	1	-0.00831088
Atoh1	0.993369	-18.9577	1	-0.00831088
LOC121135482	0.993369	-17.7159	1	-0.00831088
Gmnc	0.993369	-18.624	1	-0.00831088
LOC110340529	0.993369	-17.4527	1	-0.00831088
LOC106020941	0.993369	-17.6173	1	-0.00831088
LOC121133157	0.993369	-19.3202	1	-0.00831088
LOC101844028	0.993369	-18.3135	1	-0.00831088
LOC121142387	0.993369	-19.3747	1	-0.00831088
Nmur2	0.993369	-19.6333	1	-0.00831088
LOC121139115	0.993369	-18.6446	1	-0.00831088
LOC101823350	0.993369	-18.4535	1	-0.00831088
LOC110342457	0.993369	-18.9328	1	-0.00831088
Ppp2r2c	0.993369	-17.9705	1	-0.00831088
Calml4	0.993369	-18.3583	1	-0.00831088
Lgi1	0.993369	-19.6554	1	-0.00831088
LOC101833617	0.993369	-18.8183	1	-0.00831088
Slc9a4	0.993369	-18.6943	1	-0.00831088
CUNH1orf185	0.993369	-18.1909	1	-0.00831088
LOC121142739	0.993369	-18.954	1	-0.00831088
LOC121138748	0.993369	-18.5599	1	-0.00831088
LOC110340338	0.993369	-17.7815	1	-0.00831088
LOC121134498	0.993369	-17.4578	1	-0.00831088
LOC121139319	0.993369	-18.1287	1	-0.00831088
Nrl	0.993369	-18.2382	1	-0.00831088
Tnfrsf8	0.993369	-18.5571	1	-0.00831088
Rgs13	0.993369	-18.9551	1	-0.00831088
LOC121136587	0.993369	-18.7199	1	-0.00831088
LOC106021699	0.993369	-17.9892	1	-0.00831088
Tchhl1	0.993369	-17.7026	1	-0.00831088
Fam187b	0.993369	-17.2624	1	-0.00831088
Arhgdig	0.993369	-17.5963	1	-0.00831088
LOC121140407	0.993369	-18.6469	1	-0.00831088
LOC101827736	0.993369	-17.6072	1	-0.00831088
LOC110341674	0.993369	-19.2939	1	-0.00831088
LOC121132819	0.993369	-17.7082	1	-0.00831088
LOC121140333	0.993369	-17.673	1	-0.00831088
LOC121136495	0.993369	-18.9719	1	-0.00831088
LOC101822399	0.993369	-19.1256	1	-0.00831088
LOC121137440	0.993369	-18.689	1	-0.00831088
Etfbkmt	0.993369	-18.2227	1	-0.00831088
LOC110343038	0.993369	-17.9242	1	-0.00831088
LOC110339631	0.993369	-19.1075	1	-0.00831088
LOC101834647	0.993369	-17.3402	1	-0.00831088
LOC101826108	0.993369	-19.3387	1	-0.00831088
Tcf23	0.993369	-17.4516	1	-0.00831088
Agmat	0.993369	-18.9219	1	-0.00831088
LOC121142037	0.993369	-19.0504	1	-0.00831088
LOC121141457	0.993369	-18.0224	1	-0.00831088
Krt4	0.993369	-18.3499	1	-0.00831088
LOC121133790	0.993369	-18.1906	1	-0.00831088
LOC121140798	0.993369	-18.8342	1	-0.00831088
LOC121144091	0.993369	-18.5769	1	-0.00831088
LOC110342410	0.993369	-18.2185	1	-0.00831088
LOC110340992	0.993369	-19.3883	1	-0.00831088
LOC121144448	0.993369	-18.7476	1	-0.00831088
LOC106021156	0.993369	-18.8215	1	-0.00831088
Smim6	0.993369	-18.0465	1	-0.00831088
Lrrtm1	0.993369	-17.7369	1	-0.00831088
Myo3a	0.993369	-18.3312	1	-0.00831088
LOC101827201	0.993369	-18.9248	1	-0.00831088
Cpn2	0.993369	-17.6173	1	-0.00831088
LOC101839969	0.993369	-18.2149	1	-0.00831088
LOC121138897	0.993369	-18.1819	1	-0.00831088
Ano2	0.993369	-18.2929	1	-0.00831088
LOC121142918	0.993369	-19.0218	1	-0.00831088
CUNH21orf58	0.993369	-18.7602	1	-0.00831088
LOC101842007	0.993369	-19.1263	1	-0.00831088
LOC101840634	0.993369	-18.6709	1	-0.00831088
Pcdhac1	0.993369	-18.2185	1	-0.00831088
LOC106021261	0.993369	-18.3809	1	-0.00831088
Zfp92	0.993369	-18.4943	1	-0.00831088
LOC110343492	0.993369	-19.3591	1	-0.00831088
Lhfpl1	0.993369	-17.713	1	-0.00831088
Ntng2	0.993369	-19.0007	1	-0.00831088
LOC121133054	0.993369	-17.8269	1	-0.00831088
LOC101842567	0.993369	-17.9706	1	-0.00831088
LOC101831517	0.993369	-17.982	1	-0.00831088
Tpd52l3	0.993369	-19.6333	1	-0.00831088
LOC121143257	0.993369	-18.6281	1	-0.00831088
Cbln4	0.993369	-18.6791	1	-0.00831088
LOC106021710	0.993369	-19.3184	1	-0.00831088
Lrrc43	0.993369	-18.2567	1	-0.00831088
Mkx	0.993369	-18.274	1	-0.00831088
LOC101825091	0.993369	-19.1248	1	-0.00831088
Dnajc6	0.993369	-17.9795	1	-0.00831088
LOC121141393	0.993369	-18.8637	1	-0.00831088
LOC121144057	0.993369	-18.1567	1	-0.00831088
Ptpn14	0.993369	-17.5737	1	-0.00831088
LOC121134006	0.993369	-18.636	1	-0.00831088
LOC121140410	0.993369	-17.4185	1	-0.00831088
LOC121138926	0.993369	-17.7276	1	-0.00831088
LOC101834191	0.993369	-19.1274	1	-0.00831088
Chrna7	0.993369	-19.0001	1	-0.00831088
S100b	0.993369	-18.1313	1	-0.00831088
LOC110341188	0.993369	-18.9334	1	-0.00831088
LOC101843305	0.993369	-19.3019	1	-0.00831088
LOC110343625	0.993369	-18.7233	1	-0.00831088
Sp5	0.993369	-18.8392	1	-0.00831088
Myrf	0.993369	-18.4554	1	-0.00831088
Mymx	0.993369	-18.5816	1	-0.00831088
LOC121136104	0.993369	-18.2891	1	-0.00831088
LOC121142237	0.993369	-18.3583	1	-0.00831088
LOC121134730	0.993369	-18.6843	1	-0.00831088
LOC121137026	0.993369	-19.3184	1	-0.00831088
Smim33	0.993369	-17.5526	1	-0.00831088
Nkx2-6	0.993369	-18.3118	1	-0.00831088
Cacna1e	0.993369	-18.7172	1	-0.00831088
LOC121137239	0.993369	-19.1527	1	-0.00831088
Sox15	0.993369	-17.6923	1	-0.00831088
Sh3gl3	0.993369	-19.1075	1	-0.00831088
Agbl2	0.993369	-18.4869	1	-0.00831088
LOC121140909	0.993369	-17.9878	1	-0.00831088
LOC121138586	0.993369	-18.8987	1	-0.00831088
LOC121133250	0.993369	-18.1567	1	-0.00831088
LOC101842585	0.993369	-18.9142	1	-0.00831088
LOC121142626	0.993369	-19.4348	1	-0.00831088
LOC106021736	0.993369	-18.1903	1	-0.00831088
Il22ra2	0.993369	-18.0608	1	-0.00831088
LOC110340471	0.993369	-18.7421	1	-0.00831088
LOC110340524	0.993369	-18.9555	1	-0.00831088
Elo.l3	0.993369	-18.9068	1	-0.00831088
LOC121137149	0.993369	-18.5599	1	-0.00831088
LOC121135827	0.993369	-18.1152	1	-0.00831088
Myh4	0.993369	-18.5116	1	-0.00831088
LOC121134504	0.993369	-18.0537	1	-0.00831088
LOC121132912	0.993369	-17.5603	1	-0.00831088
LOC121139711	0.993369	-18.1006	1	-0.00831088
LOC121141894	0.993369	-18.6836	1	-0.00831088
LOC121141350	0.993369	-18.8846	1	-0.00831088
LOC110342621	0.993369	-18.5381	1	-0.00831088
Pnliprp1	0.993369	-19.3443	1	-0.00831088
LOC101844358	0.993369	-18.0279	1	-0.00831088
LOC121141783	0.993369	-18.6924	1	-0.00831088
LOC101823174	0.993369	-18.7561	1	-0.00831088
LOC121141541	0.993369	-18.5803	1	-0.00831088
Myh13	0.993369	-17.7217	1	-0.00831088
Phf24	0.993369	-18.784	1	-0.00831088
LOC110342401	0.993369	-18.9719	1	-0.00831088
LOC121143637	0.993369	-18.6238	1	-0.00831088
Nags	0.993369	-17.8973	1	-0.00831088
LOC121141760	0.993369	-17.9873	1	-0.00831088
LOC121133283	0.993369	-18.8129	1	-0.00831088
LOC101837686	0.993369	-18.0576	1	-0.00831088
Dnmt3l	0.993369	-17.866	1	-0.00831088
LOC110342903	0.993369	-18.0784	1	-0.00831088
LOC101828857	0.993369	-18.5701	1	-0.00831088
Slit1	0.993369	-18.3565	1	-0.00831088
Smr3a	0.993369	-19.2228	1	-0.00831088
Foxe3	0.993369	-18.2092	1	-0.00831088
LOC121138226	0.993369	-18.8459	1	-0.00831088
LOC121136249	0.993369	-18.3726	1	-0.00831088
LOC121138653	0.993369	-18.7255	1	-0.00831088
Ksr2	0.993369	-17.7555	1	-0.00831088
LOC110342782	0.993369	-18.2782	1	-0.00831088
LOC121141886	0.993369	-18.1849	1	-0.00831088
Glb1l3	0.993369	-18.2393	1	-0.00831088
Cap2	0.993369	-18.9411	1	-0.00831088
LOC110343273	0.993369	-18.4099	1	-0.00831088
LOC101833370	0.993369	-18.7775	1	-0.00831088
Dock3	0.993369	-18.5512	1	-0.00831088
Cfap97d1	0.993369	-19.259	1	-0.00831088
LOC101842468	0.993369	-18.4971	1	-0.00831088
Satl1	0.993369	-19.2942	1	-0.00831088
Gdf1	0.993369	-19.2871	1	-0.00831088
LOC121142640	0.993369	-17.758	1	-0.00831088
Fam227a	0.993369	-18.1926	1	-0.00831088
St8sia3	0.993369	-18.4249	1	-0.00831088
Miox	0.993369	-17.6634	1	-0.00831088
Txlnb	0.993369	-18.277	1	-0.00831088
LOC110342767	0.993369	-18.3019	1	-0.00831088
LOC121133442	0.993369	-17.8002	1	-0.00831088
LOC121133210	0.993369	-17.4428	1	-0.00831088
LOC110340884	0.993369	-18.6335	1	-0.00831088
LOC101832835	0.993369	-19.6185	1	-0.00831088
LOC121141095	0.993369	-17.6115	1	-0.00831088
Tmem202	0.993369	-17.9702	1	-0.00831088
Dynlt5	0.993369	-18.4667	1	-0.00831088
LOC121144118	0.993369	-19.0823	1	-0.00831088
LOC121138674	0.993369	-18.5569	1	-0.00831088
LOC121143165	0.993369	-18.3827	1	-0.00831088
LOC110343090	0.993369	-18.9039	1	-0.00831088
Il1rapl2	0.993369	-18.5082	1	-0.00831088
LOC101831067	0.993369	-18.6382	1	-0.00831088
LOC121136803	0.993369	-18.8339	1	-0.00831088
LOC121143526	0.993369	-18.2385	1	-0.00831088
LOC121137910	0.993369	-17.4527	1	-0.00831088
Fbxl16	0.993369	-18.0429	1	-0.00831088
LOC101838301	0.993369	-19.2472	1	-0.00831088
LOC110343736	0.993369	-18.7019	1	-0.00831088
Fcrl6	0.993369	-19.4301	1	-0.00831088
LOC121139756	0.993369	-18.6231	1	-0.00831088
LOC121134593	0.993369	-17.6288	1	-0.00831088
LOC121143513	0.993369	-18.451	1	-0.00831088
Ppp3r2	0.993369	-18.0962	1	-0.00831088
Adm2	0.993369	-18.9832	1	-0.00831088
Ucn3	0.993369	-17.7546	1	-0.00831088
LOC101833826	0.993369	-18.0608	1	-0.00831088
LOC110341472	0.993369	-19.3998	1	-0.00831088
Gpr135	0.993369	-18.2408	1	-0.00831088
Col25a1	0.993369	-18.2543	1	-0.00831088
Hsf4	0.993369	-18.0298	1	-0.00831088
Ntf4	0.993369	-19.1114	1	-0.00831088
LOC121134712	0.993369	-18.0207	1	-0.00831088
LOC106021672	0.993369	-18.6928	1	-0.00831088
Sirt4	0.993369	-17.6674	1	-0.00831088
LOC121133694	0.993369	-17.9352	1	-0.00831088
Chadl	0.993369	-18.382	1	-0.00831088
LOC121143239	0.993369	-18.5477	1	-0.00831088
LOC121134552	0.993369	-19.1568	1	-0.00831088
LOC121142602	0.993369	-18.9405	1	-0.00831088
LOC121137557	0.993369	-18.1344	1	-0.00831088
LOC121144290	0.993369	-18.7096	1	-0.00831088
Pcdh8	0.993369	-18.8169	1	-0.00831088
Frmd7	0.993369	-18.1093	1	-0.00831088
LOC121134628	0.993369	-18.7428	1	-0.00831088
LOC121141919	0.993369	-19.0507	1	-0.00831088
LOC121139369	0.993369	-17.7082	1	-0.00831088
LOC101839889	0.993369	-19.1096	1	-0.00831088
LOC121141584	0.993369	-17.9293	1	-0.00831088
LOC101822870	0.993369	-18.338	1	-0.00831088
LOC101823179	0.993369	-18.768	1	-0.00831088
LOC121134396	0.993369	-19.562	1	-0.00831088
LOC110342154	0.993369	-15.9773	1	-0.00831088
Cadps	0.993369	-17.8442	1	-0.00831088
LOC121142615	0.993369	-18.6301	1	-0.00831088
Tmem169	0.993369	-18.7878	1	-0.00831088
LOC121138864	0.993369	-19.9609	1	-0.00831088
Cl.s2	0.993369	-18.3522	1	-0.00831088
LOC121134143	0.993369	-19.3184	1	-0.00831088
LOC121132802	0.993369	-18.2995	1	-0.00831088
LOC106021548	0.993369	-17.5056	1	-0.00831088
Dact2	0.993369	-18.9826	1	-0.00831088
LOC121140506	0.993369	-18.7067	1	-0.00831088
LOC121142198	0.993369	-18.1212	1	-0.00831088
LOC101836735	0.993369	-19.789	1	-0.00831088
LOC121139490	0.993369	-17.9202	1	-0.00831088
LOC110339629	0.993369	-17.8722	1	-0.00831088
LOC110342676	0.993369	-17.8551	1	-0.00831088
LOC110340790	0.993369	-19.0674	1	-0.00831088
LOC121140456	0.993369	-18.9556	1	-0.00831088
Hcrt	0.993369	-18.6328	1	-0.00831088
LOC101838590	0.993369	-18.378	1	-0.00831088
LOC121139852	0.993369	-18.0554	1	-0.00831088
LOC101837862	0.993369	-18.4745	1	-0.00831088
LOC121132744	0.993369	-18.1443	1	-0.00831088
LOC121141300	0.993369	-17.3995	1	-0.00831088
Lrrtm2	0.993369	-17.7062	1	-0.00831088
LOC121138871	0.993369	-18.3057	1	-0.00831088
LOC121136637	0.993369	-19.0068	1	-0.00831088
Chrnb1	0.993369	-18.9248	1	-0.00831088
LOC121142038	0.993369	-18.2071	1	-0.00831088
LOC121137886	0.993369	-18.1085	1	-0.00831088
LOC101830786	0.993369	-17.5336	1	-0.00831088
LOC121142461	0.993369	-17.7082	1	-0.00831088
LOC101842002	0.993369	-18.2633	1	-0.00831088
LOC121142289	0.993369	-18.7686	1	-0.00831088
LOC101829409	0.993369	-18.0133	1	-0.00831088
Chd5	0.993369	-17.841	1	-0.00831088
Ntn3	0.993369	-19.3202	1	-0.00831088
LOC121143236	0.993369	-18.573	1	-0.00831088
LOC121134588	0.993369	-18.4441	1	-0.00831088
LOC101837796	0.993369	-17.9232	1	-0.00831088
Hesx1	0.993369	-18.0224	1	-0.00831088
LOC121133310	0.993369	-18.3878	1	-0.00831088
LOC101824235	0.993369	-18.5735	1	-0.00831088
LOC110340574	0.993369	-18.1923	1	-0.00831088
LOC121139834	0.993369	-17.6173	1	-0.00831088
Meiob	0.993369	-18.6261	1	-0.00831088
LOC121142383	0.993369	-19.2253	1	-0.00831088
LOC121137548	0.993369	-17.7726	1	-0.00831088
LOC121141787	0.993369	-18.6231	1	-0.00831088
LOC121133709	0.993369	-18.5375	1	-0.00831088
Spo11	0.993369	-18.3809	1	-0.00831088
Gdf6	0.993369	-17.7756	1	-0.00831088
LOC121135776	0.993369	-17.9873	1	-0.00831088
LOC121133254	0.993369	-18.0488	1	-0.00831088
Tmem255a	0.993369	-18.0209	1	-0.00831088
LOC121132857	0.993369	-17.3869	1	-0.00831088
Atp2b3	0.993369	-18.0488	1	-0.00831088
LOC121135303	0.993369	-17.758	1	-0.00831088
Rimkla	0.993369	-19.1713	1	-0.00831088
LOC121135313	0.993369	-18.382	1	-0.00831088
LOC110339373	0.993369	-19.4143	1	-0.00831088
LOC121140235	0.993369	-19.4348	1	-0.00831088
LOC121134674	0.993369	-18.5571	1	-0.00831088
Hal	0.993369	-17.4277	1	-0.00831088
Gabra5	0.993369	-18.4706	1	-0.00831088
LOC101831427	0.993369	-18.8339	1	-0.00831088
Cplx2	0.993369	-19.306	1	-0.00831088
LOC110341048	0.993369	-18.7775	1	-0.00831088
LOC101841645	0.993369	-17.2624	1	-0.00831088
LOC101840356	0.993369	-18.0121	1	-0.00831088
Dnaaf1	0.993369	-18.3137	1	-0.00831088
Fam131c	0.993369	-17.6645	1	-0.00831088
LOC121143101	0.993369	-18.8912	1	-0.00831088
LOC121136937	0.993369	-19.2985	1	-0.00831088
Znf334	0.993369	-18.456	1	-0.00831088
LOC121138209	0.993369	-18.5582	1	-0.00831088
Tonsl	0.993369	-18.4971	1	-0.00831088
LOC121133010	0.993369	-18.4301	1	-0.00831088
Lhx5	0.993369	-19.6273	1	-0.00831088
LOC121139207	0.993369	-18.2819	1	-0.00831088
Tceal7	0.993369	-19.1561	1	-0.00831088
LOC121139831	0.993369	-18.1203	1	-0.00831088
LOC121140367	0.993369	-19.4348	1	-0.00831088
Cnr1	0.993369	-18.033	1	-0.00831088
LOC121134226	0.993369	-19.3406	1	-0.00831088
LOC121143771	0.993369	-18.5071	1	-0.00831088
Sstr2	0.993369	-18.2247	1	-0.00831088
LOC121135948	0.993369	-19.0023	1	-0.00831088
LOC121139502	0.993369	-18.9334	1	-0.00831088
Dthd1	0.993369	-17.6996	1	-0.00831088
Defb109b	0.993369	-18.61	1	-0.00831088
LOC101822914	0.993369	-16.3775	1	-0.00831088
LOC106022281	0.993369	-17.4527	1	-0.00831088
LOC121135899	0.993369	-18.1432	1	-0.00831088
Chst7	0.993369	-16.8489	1	-0.00831088
LOC121141935	0.993369	-18.1304	1	-0.00831088
LOC121142533	0.993369	-18.1159	1	-0.00831088
LOC101827070	0.993369	-18.545	1	-0.00831088
Lipn	0.993369	-19.689	1	-0.00831088
LOC121141801	0.993369	-19.0516	1	-0.00831088
LOC110342512	0.993369	-18.4101	1	-0.00831088
LOC110340974	0.993369	-17.9854	1	-0.00831088
LOC101828586	0.993369	-18.1689	1	-0.00831088
LOC121135578	0.993369	-18.6382	1	-0.00831088
Krt12	0.993369	-18.0418	1	-0.00831088
LOC121142713	0.993369	-19.1413	1	-0.00831088
Nhlh2	0.993369	-19.4556	1	-0.00831088
Hoxb8	0.993369	-18.9326	1	-0.00831088
Cacna1h	0.993369	-18.482	1	-0.00831088
LOC121135995	0.993369	-19.074	1	-0.00831088
LOC121138650	0.993369	-18.5788	1	-0.00831088
Lrrc55	0.993369	-18.3754	1	-0.00831088
LOC121138354	0.993369	-18.2382	1	-0.00831088
LOC121134028	0.993369	-18.6886	1	-0.00831088
LOC121139285	0.993369	-18.1686	1	-0.00831088
Has2	0.993369	-19.1265	1	-0.00831088
LOC110343506	0.993369	-18.7101	1	-0.00831088
LOC101839928	0.993369	-18.2018	1	-0.00831088
LOC121142743	0.993369	-19.0837	1	-0.00831088
Rbm24	0.993369	-17.8729	1	-0.00831088
LOC121135634	0.993369	-18.648	1	-0.00831088
LOC121142940	0.993369	-17.4553	1	-0.00831088
Tas2r3	0.993369	-18.5743	1	-0.00831088
LOC121143686	0.993369	-18.5812	1	-0.00831088
LOC101838290	0.993369	-19.4712	1	-0.00831088
LOC101831865	0.993369	-17.4277	1	-0.00831088
LOC121142274	0.993369	-19.4057	1	-0.00831088
LOC110339706	0.993369	-18.0415	1	-0.00831088
Fam217a	0.993369	-18.9691	1	-0.00831088
LOC101839498	0.993369	-19.0497	1	-0.00831088
LOC121140537	0.993369	-18.6334	1	-0.00831088
Cryba1	0.993369	-18.528	1	-0.00831088
Lrrn4	0.993369	-18.1906	1	-0.00831088
Lrrtm4	0.993369	-19.0736	1	-0.00831088
LOC121143635	0.993369	-17.2821	1	-0.00831088
Dclk3	0.993369	-19.0104	1	-0.00831088
Hoxc4	0.993369	-19.0752	1	-0.00831088
LOC121137540	0.993369	-18.7225	1	-0.00831088
O.ol2	0.993369	-18.275	1	-0.00831088
LOC110343591	0.993369	-19.4583	1	-0.00831088
LOC101836071	0.993369	-18.1703	1	-0.00831088
Fras1	0.993369	-19.4493	1	-0.00831088
Drp2	0.993369	-19.3711	1	-0.00831088
Cftr	0.993369	-17.9903	1	-0.00831088
LOC101840404	0.993369	-18.0525	1	-0.00831088
LOC121136120	0.993369	-18.3485	1	-0.00831088
LOC101833243	0.993369	-18.1892	1	-0.00831088
LOC121134356	0.993369	-19.3184	1	-0.00831088
CUNH9orf135	0.993369	-18.26	1	-0.00831088
LOC121143536	0.993369	-18.5696	1	-0.00831088
LOC121135403	0.993369	-17.8272	1	-0.00831088
LOC121141233	0.993369	-17.7369	1	-0.00831088
LOC121135939	0.993369	-17.8406	1	-0.00831088
LOC121137653	0.993369	-19.5317	1	-0.00831088
Efhc2	0.993369	-19.3406	1	-0.00831088
LOC121141152	0.993369	-18.4045	1	-0.00831088
Alx1	0.993369	-18.6745	1	-0.00831088
LOC110342735	0.993369	-18.206	1	-0.00831088
Dnajc22	0.993369	-18.4512	1	-0.00831088
LOC101822510	0.993369	-18.0207	1	-0.00831088
LOC121137089	0.993369	-18.3688	1	-0.00831088
LOC121140160	0.993369	-19.0084	1	-0.00831088
LOC101823557	0.993369	-19.4449	1	-0.00831088
LOC121138848	0.993369	-18.6674	1	-0.00831088
LOC121141875	0.993369	-18.5175	1	-0.00831088
LOC121137166	0.993369	-18.406	1	-0.00831088
LOC110340247	0.993369	-18.5938	1	-0.00831088
LOC101840635	0.993369	-17.984	1	-0.00831088
LOC121134172	0.993369	-18.4552	1	-0.00831088
Duoxa1	0.993369	-19.2758	1	-0.00831088
Itih4	0.993369	-18.699	1	-0.00831088
Apoa2	0.993369	-18.3674	1	-0.00831088
LOC101826346	0.993369	-17.9685	1	-0.00831088
Gjb1	0.993369	-19.4348	1	-0.00831088
LOC110340560	0.993369	-18.3545	1	-0.00831088
LOC101838150	0.993369	-18.3785	1	-0.00831088
LOC121143153	0.993369	-17.721	1	-0.00831088
LOC110342442	0.993369	-17.9111	1	-0.00831088
LOC121140421	0.993369	-18.7349	1	-0.00831088
LOC101840090	0.993369	-18.7889	1	-0.00831088
LOC121138411	0.993369	-18.3917	1	-0.00831088
LOC121136077	0.993369	-18.8325	1	-0.00831088
Hmgcs2	0.993369	-18.1671	1	-0.00831088
LOC121137081	0.993369	-17.8451	1	-0.00831088
Atp13a5	0.993369	-18.5776	1	-0.00831088
LOC101844337	0.993369	-19.3184	1	-0.00831088
LOC101835395	0.993369	-18.246	1	-0.00831088
LOC101831692	0.993369	-17.9478	1	-0.00831088
LOC101832551	0.993369	-17.8793	1	-0.00831088
Sertm1	0.993369	-18.3973	1	-0.00831088
Btbd16	0.993369	-18.7421	1	-0.00831088
LOC121137270	0.993369	-18.8539	1	-0.00831088
LOC121132887	0.993369	-20.0898	1	-0.00831088
LOC106022369	0.993369	-19.1706	1	-0.00831088
Fam71f2	0.993369	-18.451	1	-0.00831088
LOC121138194	0.993369	-17.8573	1	-0.00831088
Mc3r	0.993369	-18.4101	1	-0.00831088
LOC121140766	0.993369	-17.9227	1	-0.00831088
LOC121141335	0.993369	-17.7309	1	-0.00831088
Nectin4	0.993369	-18.4249	1	-0.00831088
LOC121135476	0.993369	-17.5878	1	-0.00831088
C8b	0.993369	-18.2921	1	-0.00831088
LOC101839813	0.993369	-17.9634	1	-0.00831088
Aanat	0.993369	-18.5881	1	-0.00831088
LOC121144167	0.993369	-19.1355	1	-0.00831088
Tekt3	0.993369	-18.4045	1	-0.00831088
LOC121141850	0.993369	-18.5584	1	-0.00831088
Atxn7l3	0.993224	-0.158398	1	-0.00849287
Stx16	0.9932	-0.220869	1	-0.0085232
Slc39a10	0.993127	-0.249791	1	-0.00861419
Fbxl19	0.992716	-0.0446844	1	-0.00912983
Tespa1	0.992353	-0.247254	1	-0.00958481
Ncapd3	0.992304	-0.396802	1	-0.00964547
Mtor	0.99182	-0.280565	1	-0.0102521
Tmem63b	0.991748	-0.13109	1	-0.0103431
Faap24	0.991723	-0.412668	1	-0.0103734
Fbxo5	0.991602	-0.261399	1	-0.0105251
Tbcd	0.991385	-0.230859	1	-0.0107981
Pabir1	0.990876	-0.026385	1	-0.011435
LOC121139109	0.99078	-0.209067	1	-0.0115564
LOC110343228	0.990707	0.145315	1	-0.0116474
LOC101826458	0.990659	0.0206871	1	-0.011708
Ecm1	0.990465	-0.310415	1	-0.0119507
CUNH1orf53	0.990368	-0.201111	1	-0.012072
LOC101832949	0.990175	-0.287512	1	-0.0123147
Wars2	0.990126	-0.144629	1	-0.0123753
Mphosph9	0.989836	-0.229293	1	-0.0127393
Dgkq	0.989666	-0.169085	1	-0.0129516
Gpr155	0.989594	-0.181771	1	-0.0130426
Ppp1r3f	0.989497	0.185793	1	-0.0131639
Dnm1l	0.989255	-0.208344	1	-0.0134673
LOC110342576	0.989231	-0.154631	1	-0.0134976
Noa1	0.989158	-0.0908761	1	-0.0135886
Vash2	0.98911	0.556184	1	-0.0136493
LOC110341474	0.98911	0.429136	1	-0.0136493
LOC121137085	0.989086	0.594187	1	-0.0136796
Vkorc1l1	0.989086	-0.0996165	1	-0.0136796
Ift57	0.988965	-0.465733	1	-0.0138312
CUNH9orf40	0.98894	0.0108556	1	-0.0138616
Rab11fip3	0.988771	-0.216708	1	-0.0140739
Txnl4a	0.988723	-0.12698	1	-0.0141346
LOC101841093	0.988674	-0.253405	1	-0.0141952
Zfp64	0.988674	-0.115706	1	-0.0141952
LOC101843709	0.98865	-0.257112	1	-0.0142256
Kat14	0.988626	-0.097434	1	-0.0142559
LOC121134362	0.988553	-0.126543	1	-0.0143469
Pigl	0.988505	0.18193	1	-0.0144075
CUNH2orf76	0.988505	-0.187436	1	-0.0144075
Dennd2d	0.988456	-0.343534	1	-0.0144682
Nhsl2	0.988432	0.0742959	1	-0.0144985
Slc35f2	0.988432	-0.206814	1	-0.0144985
Ears2	0.988384	0.37322	1	-0.0145592
Rnf170	0.988263	-0.211332	1	-0.0147109
Hhat	0.988239	0.0308978	1	-0.0147412
Nrf1	0.988239	-0.304934	1	-0.0147412
Naif1	0.98819	-0.387033	1	-0.0148019
LOC110341726	0.988142	-0.233929	1	-0.0148625
Slc20a2	0.988045	-0.254703	1	-0.0149838
Ptger2	0.987948	-0.368575	1	-0.0151052
Hmgb3	0.987876	-0.30236	1	-0.0151962
LOC101827445	0.987682	0.425805	1	-0.0154388
LOC121136130	0.987634	0.511059	1	-0.0154995
Pdia5	0.987609	-0.579975	1	-0.0155298
Fabp4	0.987609	-0.421738	1	-0.0155298
CUNH16orf74	0.987585	0.101067	1	-0.0155601
LOC121139868	0.987537	-0.529651	1	-0.0156208
LOC106021276	0.987537	-0.202317	1	-0.0156208
Eefsec	0.987513	-0.356337	1	-0.0156511
Cgn	0.987489	-0.0911525	1	-0.0156815
Mmp12	0.987489	-0.334824	1	-0.0156815
Tex43	0.987464	-0.52205	1	-0.0157118
Prr18	0.987464	-0.628712	1	-0.0157118
LOC121133147	0.98744	-0.0474279	1	-0.0157421
Pard3b	0.98744	-0.211482	1	-0.0157421
LOC110341195	0.98744	-0.238202	1	-0.0157421
Sdc1	0.987392	-0.167998	1	-0.0158028
LOC121144019	0.987392	-0.248232	1	-0.0158028
LOC110342689	0.987392	0.0389653	1	-0.0158028
LOC121142883	0.987392	-0.359336	1	-0.0158028
Socs4	0.987368	-0.312059	1	-0.0158331
Ccr3	0.987343	-0.289714	1	-0.0158635
Hs3st3a1	0.987343	-0.312487	1	-0.0158635
LOC101835475	0.987343	-0.420055	1	-0.0158635
LOC101827072	0.987343	-0.282709	1	-0.0158635
LOC121142072	0.987295	-0.400689	1	-0.0159241
Nsg1	0.987295	-0.806401	1	-0.0159241
LOC101838078	0.987295	-0.606311	1	-0.0159241
Card14	0.987295	-0.421286	1	-0.0159241
Setd7	0.987271	-0.710913	1	-0.0159545
Slc51b	0.987247	-1.06058	1	-0.0159848
Mia3	0.987247	-0.151251	1	-0.0159848
Eef2kmt	0.987247	-0.370825	1	-0.0159848
LOC121133130	0.987247	-0.522976	1	-0.0159848
Mybl2	0.987247	-0.550447	1	-0.0159848
Ckmt1a	0.987247	-0.372437	1	-0.0159848
LOC101822819	0.987247	-0.556029	1	-0.0159848
Coq4	0.987222	-0.74211	1	-0.0160151
Il1r1	0.987198	-0.800991	1	-0.0160455
Arhgap32	0.987198	-0.544613	1	-0.0160455
Large2	0.987198	-0.535574	1	-0.0160455
LOC121138675	0.987198	-0.593105	1	-0.0160455
Slc35g1	0.98715	-0.909633	1	-0.0161061
LOC121139149	0.98715	-0.933832	1	-0.0161061
Ogfod3	0.987126	-0.47988	1	-0.0161364
Gpr137	0.987101	-1.12365	1	-0.0161668
Map3k4	0.987101	0.000153764	1	-0.0161668
LOC121137056	0.987101	-0.968899	1	-0.0161668
Lhfpl2	0.987101	-1.057	1	-0.0161668
LOC106020915	0.987053	-0.76937	1	-0.0162274
Lif	0.987053	-1.8271	1	-0.0162274
Ndrg4	0.987053	-1.31093	1	-0.0162274
Pram1	0.987053	-1.04824	1	-0.0162274
Crb3	0.987053	-1.2211	1	-0.0162274
LOC110341696	0.987029	-0.890723	1	-0.0162578
Slc39a6	0.986787	-0.00320908	1	-0.0165611
LOC101827561	0.986738	-19.3112	1	-0.0166218
Prtg	0.986738	-19.5515	1	-0.0166218
LOC121138074	0.986738	-19.5928	1	-0.0166218
LOC121136172	0.986738	-18.8438	1	-0.0166218
LOC106020734	0.986738	-19.8525	1	-0.0166218
LOC110343707	0.986738	-19.9564	1	-0.0166218
LOC121141132	0.986738	-20.174	1	-0.0166218
LOC121135089	0.986738	-19.6698	1	-0.0166218
LOC121134245	0.986738	-19.5598	1	-0.0166218
Rtbdn	0.986738	-19.2725	1	-0.0166218
Kiaa0408	0.986738	-19.5112	1	-0.0166218
B4galt2	0.986738	-20.2371	1	-0.0166218
LOC110340523	0.986738	-19.7554	1	-0.0166218
Ifitm10	0.986738	-19.3043	1	-0.0166218
LOC106020813	0.986738	-18.7456	1	-0.0166218
LOC101827717	0.986738	-18.5318	1	-0.0166218
LOC121138272	0.986738	-19.4355	1	-0.0166218
Bhlha9	0.986738	-19.0895	1	-0.0166218
Kcnk4	0.986738	-18.8219	1	-0.0166218
Htr2a	0.986738	-19.5384	1	-0.0166218
LOC121137278	0.986738	-19.2002	1	-0.0166218
LOC121144358	0.986738	-19.9688	1	-0.0166218
Nefh	0.986738	-19.3132	1	-0.0166218
Gpr25	0.986738	-19.0994	1	-0.0166218
Ppp1r27	0.986738	-20.0923	1	-0.0166218
Hoxb4	0.986738	-19.6318	1	-0.0166218
LOC121144444	0.986738	-19.6021	1	-0.0166218
Tp73	0.986738	-20.006	1	-0.0166218
Rasl10b	0.986738	-19.9145	1	-0.0166218
LOC121137723	0.986738	-19.7295	1	-0.0166218
LOC121141455	0.986738	-19.4755	1	-0.0166218
LOC110343730	0.986738	-19.1218	1	-0.0166218
LOC106022639	0.986738	-19.6924	1	-0.0166218
Foxc2	0.986738	-19.5694	1	-0.0166218
Kcnh3	0.986738	-19.3082	1	-0.0166218
Aknad1	0.986738	-19.6005	1	-0.0166218
LOC121137639	0.986738	-18.8273	1	-0.0166218
LOC121135812	0.986738	-19.8717	1	-0.0166218
Foxp2	0.986738	-19.9453	1	-0.0166218
LOC121139364	0.986738	-19.286	1	-0.0166218
Ghr	0.986738	-18.8678	1	-0.0166218
LOC121138331	0.986738	-19.5689	1	-0.0166218
Slc26a3	0.986738	-18.8932	1	-0.0166218
LOC121133505	0.986738	-18.6559	1	-0.0166218
LOC121135940	0.986738	-18.9225	1	-0.0166218
LOC121141343	0.986738	-18.8013	1	-0.0166218
LOC121139473	0.986738	-19.5164	1	-0.0166218
LOC121143963	0.986738	-20.0973	1	-0.0166218
LOC110339993	0.986738	-19.0337	1	-0.0166218
LOC101839343	0.986738	-19.1541	1	-0.0166218
LOC110341985	0.986738	-19.076	1	-0.0166218
LOC121142583	0.986738	-18.6661	1	-0.0166218
LOC101828252	0.986738	-19.8804	1	-0.0166218
LOC101827337	0.986738	-19.667	1	-0.0166218
Dync2li1	0.986738	-19.7142	1	-0.0166218
Tceal3	0.986738	-18.9101	1	-0.0166218
Kcnj8	0.986738	-18.924	1	-0.0166218
Prob1	0.986738	-19.1946	1	-0.0166218
Slc5a11	0.986738	-19.5443	1	-0.0166218
Kbtbd13	0.986738	-20.3801	1	-0.0166218
LOC106021488	0.986738	-19.3979	1	-0.0166218
LOC106022495	0.986738	-18.971	1	-0.0166218
Cel	0.986738	-19.1752	1	-0.0166218
Ttc6	0.986738	-18.6354	1	-0.0166218
Enpp1	0.986738	-18.9976	1	-0.0166218
Slc13a3	0.986738	-18.7998	1	-0.0166218
Rad21l1	0.986738	-20.0158	1	-0.0166218
Nrn1l	0.986738	-20.0764	1	-0.0166218
LOC121137862	0.986738	-19.2953	1	-0.0166218
LOC121141436	0.986738	-19.3781	1	-0.0166218
LOC121139491	0.986738	-20.1962	1	-0.0166218
Aqp11	0.986738	-19.0654	1	-0.0166218
LOC101834341	0.986738	-19.2486	1	-0.0166218
LOC101825436	0.986738	-19.5522	1	-0.0166218
Ggt1	0.986738	-19.6339	1	-0.0166218
Tmem116	0.986738	-19.1023	1	-0.0166218
LOC121143979	0.986738	-18.9265	1	-0.0166218
Tll1	0.986738	-19.3368	1	-0.0166218
Kcns3	0.986738	-18.1494	1	-0.0166218
LOC121141747	0.986738	-19.7209	1	-0.0166218
LOC121133593	0.986738	-19.2908	1	-0.0166218
LOC121132986	0.986738	-18.739	1	-0.0166218
Tmem253	0.986738	-18.825	1	-0.0166218
Nptxr	0.986738	-20.01	1	-0.0166218
LOC121138360	0.986738	-19.196	1	-0.0166218
Tktl2	0.986738	-19.8912	1	-0.0166218
LOC121141110	0.986738	-19.6459	1	-0.0166218
LOC121137152	0.986738	-18.7966	1	-0.0166218
LOC121144322	0.986738	-20.0614	1	-0.0166218
LOC121137256	0.986738	-19.4377	1	-0.0166218
Cadm4	0.986738	-18.8791	1	-0.0166218
Pkd1l3	0.986738	-19.182	1	-0.0166218
Nefl	0.986738	-20.0051	1	-0.0166218
Des	0.986738	-18.7771	1	-0.0166218
LOC121140906	0.986738	-18.6223	1	-0.0166218
LOC121140282	0.986738	-19.525	1	-0.0166218
LOC121142049	0.986738	-19.8815	1	-0.0166218
LOC121135760	0.986738	-19.0883	1	-0.0166218
LOC110343435	0.986738	-19.2802	1	-0.0166218
CUNH17orf64	0.986738	-19.8206	1	-0.0166218
LOC121141435	0.986738	-19.4835	1	-0.0166218
Nuggc	0.986738	-18.9808	1	-0.0166218
LOC110342251	0.986738	-19.5687	1	-0.0166218
LOC121138043	0.986738	-19.6873	1	-0.0166218
LOC101841682	0.986738	-19.7949	1	-0.0166218
Ripor3	0.986738	-19.5624	1	-0.0166218
LOC121135694	0.986738	-18.8789	1	-0.0166218
Sntg1	0.986738	-19.2767	1	-0.0166218
LOC121139141	0.986738	-19.295	1	-0.0166218
Cxxc4	0.986738	-18.9816	1	-0.0166218
Slc22a2	0.986738	-19.469	1	-0.0166218
LOC121137087	0.986738	-18.855	1	-0.0166218
Apela	0.986738	-19.5253	1	-0.0166218
LOC110342625	0.986738	-19.5267	1	-0.0166218
Slc25a18	0.986738	-20.2034	1	-0.0166218
Trpc7	0.986738	-19.1062	1	-0.0166218
LOC121143559	0.986738	-19.5008	1	-0.0166218
Eddm13	0.986738	-18.9853	1	-0.0166218
Smpx	0.986738	-19.737	1	-0.0166218
Dnaaf8	0.986738	-19.5338	1	-0.0166218
LOC121137357	0.986738	-19.6122	1	-0.0166218
LOC121142389	0.986738	-19.3432	1	-0.0166218
Slc22a4	0.986738	-19.4715	1	-0.0166218
LOC101829113	0.986738	-19.5251	1	-0.0166218
LOC110339630	0.986738	-19.1541	1	-0.0166218
Hgfac	0.986738	-19.4188	1	-0.0166218
Gzmk	0.986738	-20.0153	1	-0.0166218
LOC121143970	0.986738	-19.3521	1	-0.0166218
Lyzl4	0.986738	-19.1409	1	-0.0166218
LOC121137010	0.986738	-19.724	1	-0.0166218
Dmrta2	0.986738	-19.8499	1	-0.0166218
Prr16	0.986738	-19.7754	1	-0.0166218
Robo2	0.986738	-19.5043	1	-0.0166218
LOC121141360	0.986738	-19.2779	1	-0.0166218
Il23r	0.986738	-19.6707	1	-0.0166218
Agtr1	0.986738	-19.4555	1	-0.0166218
Tnfrsf11b	0.986738	-20.373	1	-0.0166218
LOC101826794	0.986738	-19.4327	1	-0.0166218
Timp4	0.986738	-20.87	1	-0.0166218
Tpbgl	0.986738	-19.2905	1	-0.0166218
Vwa3b	0.986738	-20.2284	1	-0.0166218
Acsm4	0.986738	-19.9666	1	-0.0166218
LOC121139787	0.986738	-18.9347	1	-0.0166218
LOC101825963	0.986738	-19.813	1	-0.0166218
Dmc1	0.986738	-18.5741	1	-0.0166218
Zbbx	0.986738	-19.2247	1	-0.0166218
LOC121136862	0.986738	-19.8673	1	-0.0166218
LOC121143675	0.986738	-19.5201	1	-0.0166218
Crb1	0.986738	-19.0507	1	-0.0166218
LOC121134661	0.986738	-18.757	1	-0.0166218
Nox4	0.986738	-19.2818	1	-0.0166218
LOC121140418	0.986738	-19.2186	1	-0.0166218
LOC101832429	0.986738	-19.7135	1	-0.0166218
LOC121142996	0.986738	-20.1556	1	-0.0166218
LOC121135801	0.986738	-19.8776	1	-0.0166218
LOC121134349	0.986738	-18.5423	1	-0.0166218
Lhx1	0.986738	-19.8731	1	-0.0166218
Ptprt	0.986738	-19.9022	1	-0.0166218
Lca5l	0.986738	-19.9657	1	-0.0166218
LOC121142586	0.986738	-18.9121	1	-0.0166218
LOC110342546	0.986738	-18.8603	1	-0.0166218
LOC101835177	0.986738	-20.0152	1	-0.0166218
Rad9b	0.986738	-19.3695	1	-0.0166218
Apoa1	0.986738	-19.4987	1	-0.0166218
LOC121142951	0.986738	-19.4612	1	-0.0166218
Npbwr1	0.986738	-19.5785	1	-0.0166218
LOC121142080	0.986738	-19.5334	1	-0.0166218
LOC121132911	0.986738	-19.3562	1	-0.0166218
LOC110339773	0.986738	-18.9671	1	-0.0166218
LOC121140350	0.986738	-19.7484	1	-0.0166218
LOC121140808	0.986738	-19.0793	1	-0.0166218
LOC121133681	0.986738	-18.8263	1	-0.0166218
LOC121135826	0.986738	-18.8233	1	-0.0166218
Endou	0.986738	-19.5543	1	-0.0166218
LOC101842058	0.986738	-18.4701	1	-0.0166218
LOC101822733	0.986738	-19.5998	1	-0.0166218
Tnnc1	0.986738	-20.1436	1	-0.0166218
LOC101837832	0.986738	-18.753	1	-0.0166218
LOC121133702	0.986738	-19.6479	1	-0.0166218
LOC106021574	0.986738	-18.893	1	-0.0166218
LOC110341156	0.986738	-20.1916	1	-0.0166218
Six4	0.986738	-19.0874	1	-0.0166218
LOC106021468	0.986738	-19.6798	1	-0.0166218
Tceal1	0.986738	-19.4838	1	-0.0166218
Cacna1b	0.986738	-19.0657	1	-0.0166218
LOC121133345	0.986738	-18.672	1	-0.0166218
LOC121138200	0.986738	-19.4859	1	-0.0166218
LOC121142599	0.986738	-19.2806	1	-0.0166218
Il25	0.986738	-19.4181	1	-0.0166218
LOC121140308	0.986738	-19.5481	1	-0.0166218
LOC101835411	0.986738	-19.2848	1	-0.0166218
Hoxd4	0.986738	-20.0293	1	-0.0166218
LOC121142193	0.986738	-19.6098	1	-0.0166218
Inmt	0.986738	-19.1789	1	-0.0166218
LOC121138217	0.986738	-19.709	1	-0.0166218
Atp8a2	0.986738	-19.3662	1	-0.0166218
LOC121136571	0.986738	-20.4781	1	-0.0166218
Slfnl1	0.986738	-20.0428	1	-0.0166218
LOC121134077	0.986738	-19.1772	1	-0.0166218
Notum	0.986738	-19.4844	1	-0.0166218
Morn3	0.986738	-19.5913	1	-0.0166218
LOC121135820	0.986738	-19.684	1	-0.0166218
LOC121142840	0.986738	-19.2719	1	-0.0166218
Ttll6	0.986738	-19.5721	1	-0.0166218
LOC121143521	0.986738	-19.8772	1	-0.0166218
LOC121133302	0.986738	-18.5187	1	-0.0166218
Tdrd15	0.986738	-19.1941	1	-0.0166218
LOC121144309	0.986738	-18.9694	1	-0.0166218
LOC121133491	0.986738	-20.3235	1	-0.0166218
Kiaa1614	0.986738	-19.3395	1	-0.0166218
Ifng	0.986738	-19.8399	1	-0.0166218
Lin7a	0.986738	-19.4925	1	-0.0166218
LOC121138480	0.986738	-20.064	1	-0.0166218
Adamtsl3	0.986738	-19.735	1	-0.0166218
LOC121135123	0.986738	-19.3032	1	-0.0166218
LOC101827216	0.986738	-19.3106	1	-0.0166218
Lrrc30	0.986738	-19.5546	1	-0.0166218
LOC121135215	0.986738	-20.1215	1	-0.0166218
Slc6a12	0.986738	-18.8964	1	-0.0166218
LOC106021241	0.986738	-19.7618	1	-0.0166218
LOC110341719	0.986738	-19.1484	1	-0.0166218
LOC110340417	0.986738	-19.0621	1	-0.0166218
LOC101837173	0.986738	-20.0709	1	-0.0166218
LOC101829177	0.986738	-18.8049	1	-0.0166218
LOC121133844	0.986738	-19.3264	1	-0.0166218
LOC121136735	0.986738	-19.346	1	-0.0166218
Atoh8	0.986738	-19.1079	1	-0.0166218
LOC121136560	0.986738	-19.8296	1	-0.0166218
LOC121139747	0.986738	-19.1949	1	-0.0166218
LOC101830503	0.986738	-19.5823	1	-0.0166218
Capn6	0.986738	-20.133	1	-0.0166218
Lrch2	0.986738	-20.1	1	-0.0166218
Sez6l	0.986738	-19.5334	1	-0.0166218
P2ry12	0.986738	-19.7228	1	-0.0166218
C4bpa	0.986738	-18.6898	1	-0.0166218
Dbndd1	0.986738	-19.0754	1	-0.0166218
Map3k21	0.986738	-19.1691	1	-0.0166218
Tmem238l	0.986738	-19.6709	1	-0.0166218
LOC121136174	0.986738	-19.4843	1	-0.0166218
No.a1	0.986738	-19.6023	1	-0.0166218
Amhr2	0.986738	-19.168	1	-0.0166218
LOC121136685	0.986738	-20.5604	1	-0.0166218
Vstm4	0.986738	-19.7994	1	-0.0166218
LOC110339577	0.986738	-19.4569	1	-0.0166218
LOC121143957	0.986738	-18.9955	1	-0.0166218
Kl	0.986738	-20.119	1	-0.0166218
LOC121138176	0.986738	-19.9853	1	-0.0166218
LOC121137979	0.986738	-19.3692	1	-0.0166218
Lmod2	0.986738	-18.8133	1	-0.0166218
LOC110340737	0.986738	-19.2485	1	-0.0166218
Bmp3	0.986738	-18.9939	1	-0.0166218
LOC106021435	0.986738	-19.025	1	-0.0166218
LOC121136957	0.986738	-18.9816	1	-0.0166218
Smkr1	0.986738	-19.6742	1	-0.0166218
Tead2	0.986738	-20.0225	1	-0.0166218
LOC121142423	0.986738	-19.2296	1	-0.0166218
Tcte1	0.986738	-19.6742	1	-0.0166218
Katnal2	0.986738	-19.0586	1	-0.0166218
LOC101833537	0.986738	-19.1857	1	-0.0166218
Abcb5	0.986738	-19.4094	1	-0.0166218
Cfap77	0.986738	-19.8865	1	-0.0166218
LOC121143830	0.986738	-19.1828	1	-0.0166218
CUNH12orf50	0.986738	-19.2854	1	-0.0166218
LOC121134155	0.986738	-19.5398	1	-0.0166218
LOC101841070	0.986738	-18.7379	1	-0.0166218
LOC121142701	0.986738	-19.471	1	-0.0166218
Ca7	0.986738	-18.9798	1	-0.0166218
LOC110341704	0.986738	-19.1124	1	-0.0166218
CUNH10orf71	0.986738	-19.1477	1	-0.0166218
LOC101840873	0.986738	-19.9621	1	-0.0166218
LOC110342810	0.986738	-19.5107	1	-0.0166218
Ccdc65	0.986738	-19.0264	1	-0.0166218
LOC121133511	0.986738	-19.7692	1	-0.0166218
LOC121132956	0.986738	-18.8395	1	-0.0166218
Prdm8	0.986738	-19.1517	1	-0.0166218
LOC110341302	0.986738	-19.1244	1	-0.0166218
Syce3	0.986738	-19.9057	1	-0.0166218
LOC121134209	0.986738	-19.8926	1	-0.0166218
LOC121139541	0.986738	-19.5205	1	-0.0166218
LOC101828974	0.986738	-19.2261	1	-0.0166218
LOC121143242	0.986738	-19.1671	1	-0.0166218
Efhc1	0.986738	-19.4573	1	-0.0166218
Camk.	0.986738	-20.354	1	-0.0166218
Slc45a1	0.986738	-19.3194	1	-0.0166218
Adipoq	0.986738	-20.208	1	-0.0166218
LOC121134709	0.986738	-19.3961	1	-0.0166218
Spata32	0.986738	-19.4887	1	-0.0166218
Erich6	0.986738	-19.4576	1	-0.0166218
Slc5a12	0.986738	-20.2465	1	-0.0166218
LOC121132984	0.986738	-19.1521	1	-0.0166218
LOC121137227	0.986738	-19.7665	1	-0.0166218
LOC121132914	0.986738	-18.0854	1	-0.0166218
LOC121139199	0.986738	-19.538	1	-0.0166218
LOC121137218	0.986738	-20.2734	1	-0.0166218
LOC101830493	0.986738	-18.9627	1	-0.0166218
Gpr6	0.986738	-19.4041	1	-0.0166218
LOC121143149	0.986738	-19.5095	1	-0.0166218
LOC121138372	0.986738	-19.202	1	-0.0166218
LOC121137069	0.986738	-19.3599	1	-0.0166218
LOC121143364	0.986738	-19.3922	1	-0.0166218
LOC110341735	0.986738	-18.9515	1	-0.0166218
Ugt8	0.986738	-19.7018	1	-0.0166218
LOC121140354	0.986738	-19.3306	1	-0.0166218
LOC121144379	0.986738	-19.2605	1	-0.0166218
LOC110343049	0.986738	-19.6571	1	-0.0166218
LOC121140831	0.986738	-19.4887	1	-0.0166218
LOC110343042	0.986738	-19.3593	1	-0.0166218
LOC121137352	0.986738	-19.3258	1	-0.0166218
LOC106021149	0.986738	-18.6075	1	-0.0166218
Mroh9	0.986738	-19.4113	1	-0.0166218
LOC121135452	0.986738	-19.4338	1	-0.0166218
LOC106022037	0.986738	-19.1481	1	-0.0166218
LOC101831958	0.986738	-19.1367	1	-0.0166218
Pou4f1	0.986738	-19.6688	1	-0.0166218
LOC121141326	0.986738	-19.4226	1	-0.0166218
LOC121139244	0.986738	-19.3424	1	-0.0166218
LOC106021569	0.986738	-19.2803	1	-0.0166218
LOC110343636	0.986738	-19.0429	1	-0.0166218
LOC106021129	0.986738	-19.7075	1	-0.0166218
LOC101826937	0.986738	-19.3381	1	-0.0166218
Ldlrad2	0.986738	-20.0792	1	-0.0166218
LOC110341310	0.986738	-19.2335	1	-0.0166218
LOC121138270	0.986738	-19.0317	1	-0.0166218
Fam167b	0.986738	-19.9659	1	-0.0166218
Glra3	0.986738	-19.4566	1	-0.0166218
Dchs2	0.986738	-20.0671	1	-0.0166218
LOC121132906	0.986738	-19.4886	1	-0.0166218
LOC121136260	0.986738	-18.9662	1	-0.0166218
LOC121135550	0.986738	-19.2292	1	-0.0166218
Nxpe3	0.986738	-19.5117	1	-0.0166218
Gria1	0.986738	-19.1798	1	-0.0166218
Pcdh11x	0.986738	-18.9234	1	-0.0166218
LOC121141941	0.986738	-20.2025	1	-0.0166218
LOC121141599	0.986738	-19.0756	1	-0.0166218
Tpsg1	0.986738	-19.431	1	-0.0166218
LOC121136562	0.986738	-19.7904	1	-0.0166218
LOC121141915	0.986738	-20.0653	1	-0.0166218
LOC121135503	0.986738	-19.8224	1	-0.0166218
LOC121136981	0.986738	-19.1601	1	-0.0166218
LOC121141765	0.986738	-20.3744	1	-0.0166218
Ucp3	0.986738	-18.9585	1	-0.0166218
Sbk2	0.986738	-19.2602	1	-0.0166218
LOC121136970	0.986738	-18.6618	1	-0.0166218
LOC121143171	0.986738	-19.6257	1	-0.0166218
LOC121134650	0.986738	-19.1815	1	-0.0166218
Irag1	0.986738	-19.3399	1	-0.0166218
LOC110343086	0.986738	-19.8943	1	-0.0166218
Lrrc34	0.986738	-20.1238	1	-0.0166218
Rxfp1	0.986738	-19.2437	1	-0.0166218
LOC121137579	0.986738	-19.2736	1	-0.0166218
LOC121139929	0.986738	-19.9314	1	-0.0166218
LOC121133754	0.986738	-19.2247	1	-0.0166218
LOC121143550	0.986738	-19.4501	1	-0.0166218
LOC110339558	0.986738	-19.4814	1	-0.0166218
LOC101822725	0.986738	-19.8674	1	-0.0166218
LOC121133828	0.986738	-19.3772	1	-0.0166218
LOC121137851	0.986738	-18.6999	1	-0.0166218
LOC121142470	0.986738	-19.7675	1	-0.0166218
Gpr85	0.986738	-20.3263	1	-0.0166218
LOC110342659	0.986738	-19.6296	1	-0.0166218
LOC110340769	0.986738	-19.479	1	-0.0166218
LOC106022520	0.986738	-19.6175	1	-0.0166218
LOC121137780	0.986738	-19.3113	1	-0.0166218
Tal2	0.986738	-18.7851	1	-0.0166218
Rec8	0.986738	-19.4502	1	-0.0166218
Grm5	0.986738	-19.717	1	-0.0166218
LOC121133767	0.986738	-20.1117	1	-0.0166218
Gli1	0.986738	-18.7681	1	-0.0166218
Mogat1	0.986738	-19.5026	1	-0.0166218
LOC121134450	0.986738	-19.0558	1	-0.0166218
LOC106022096	0.986738	-18.4882	1	-0.0166218
LOC121140680	0.986738	-20.0844	1	-0.0166218
LOC121133575	0.986738	-19.8136	1	-0.0166218
LOC121139647	0.986738	-19.4394	1	-0.0166218
LOC121139905	0.986738	-19.4406	1	-0.0166218
Tnfrsf17	0.986738	-19.7929	1	-0.0166218
LOC110343489	0.986738	-19.4258	1	-0.0166218
LOC121137918	0.986738	-18.8009	1	-0.0166218
Cntnap4	0.986738	-19.3364	1	-0.0166218
LOC121136273	0.986738	-20.0391	1	-0.0166218
LOC121139280	0.986738	-19.3676	1	-0.0166218
LOC110343688	0.986738	-20.1871	1	-0.0166218
LOC121136200	0.986738	-19.6092	1	-0.0166218
Kcn.1	0.986738	-19.8368	1	-0.0166218
Ogdhl	0.986738	-19.0647	1	-0.0166218
LOC121132822	0.986738	-19.9306	1	-0.0166218
LOC121135792	0.986738	-19.7496	1	-0.0166218
Sstr1	0.986738	-19.1603	1	-0.0166218
Loxhd1	0.986738	-19.767	1	-0.0166218
Wfikkn2	0.986738	-19.0147	1	-0.0166218
Myo15b	0.986738	-18.6655	1	-0.0166218
Stoml3	0.986738	-19.2265	1	-0.0166218
Syde2	0.986738	-19.885	1	-0.0166218
LOC121141474	0.986738	-20.1028	1	-0.0166218
Nfilz	0.986738	-19.6595	1	-0.0166218
Gabra4	0.986738	-19.2629	1	-0.0166218
LOC121142684	0.986738	-19.3045	1	-0.0166218
Kcnma1	0.986738	-18.4708	1	-0.0166218
LOC121141989	0.986738	-19.5275	1	-0.0166218
Pif1	0.986738	-20.0272	1	-0.0166218
LOC101836811	0.986738	-19.4604	1	-0.0166218
Odf3l1	0.986738	-19.2693	1	-0.0166218
LOC121135681	0.986738	-19.698	1	-0.0166218
LOC121139209	0.986738	-18.9456	1	-0.0166218
Nlgn1	0.986738	-19.534	1	-0.0166218
Klk13	0.986738	-19.62	1	-0.0166218
Il11	0.986738	-18.8918	1	-0.0166218
Fer1l6	0.986738	-20.0797	1	-0.0166218
Mcf2	0.986738	-19.281	1	-0.0166218
Atp2b2	0.986738	-19.5423	1	-0.0166218
LOC121142291	0.986738	-20.0481	1	-0.0166218
LOC121133480	0.986738	-19.2924	1	-0.0166218
LOC121133387	0.986738	-19.3811	1	-0.0166218
LOC110341602	0.986738	-18.5616	1	-0.0166218
LOC121133717	0.986738	-19.4836	1	-0.0166218
LOC121142371	0.986738	-18.6816	1	-0.0166218
CUNH17orf50	0.986738	-19.6735	1	-0.0166218
Sowaha	0.986738	-19.7061	1	-0.0166218
LOC121141494	0.986738	-19.5701	1	-0.0166218
LOC121138290	0.986738	-19.4293	1	-0.0166218
Extl1	0.986738	-18.9818	1	-0.0166218
LOC101830901	0.986738	-18.7749	1	-0.0166218
LOC101842812	0.986738	-19.2738	1	-0.0166218
LOC101844667	0.986738	-18.9864	1	-0.0166218
LOC121140730	0.986738	-19.1263	1	-0.0166218
LOC121141955	0.986738	-19.5866	1	-0.0166218
LOC121135360	0.986738	-19.5319	1	-0.0166218
LOC121142885	0.986738	-19.3044	1	-0.0166218
LOC121144306	0.986738	-18.9303	1	-0.0166218
LOC101833663	0.986738	-19.684	1	-0.0166218
Bpifc	0.986738	-19.2501	1	-0.0166218
LOC110341079	0.986738	-19.211	1	-0.0166218
LOC110341426	0.986738	-19.4879	1	-0.0166218
Kif25	0.986738	-19.2071	1	-0.0166218
CUNH14orf39	0.986738	-20.1189	1	-0.0166218
LOC101834943	0.986738	-19.6848	1	-0.0166218
LOC110341775	0.986738	-19.2578	1	-0.0166218
LOC121144465	0.986738	-20.0975	1	-0.0166218
LOC121135085	0.986738	-19.5109	1	-0.0166218
LOC101830257	0.986738	-19.4248	1	-0.0166218
Gp1bb	0.986738	-19.7899	1	-0.0166218
Hrh1	0.986738	-19.5769	1	-0.0166218
Ccr10	0.986738	-19.7187	1	-0.0166218
LOC121140461	0.986738	-19.1464	1	-0.0166218
LOC121134251	0.986738	-18.9803	1	-0.0166218
St6gal2	0.986738	-19.7686	1	-0.0166218
LOC121136082	0.986738	-19.1848	1	-0.0166218
LOC106021848	0.986738	-19.4051	1	-0.0166218
Fam184a	0.986738	-19.0975	1	-0.0166218
LOC121132812	0.986738	-19.1329	1	-0.0166218
LOC101824504	0.986738	-19.8847	1	-0.0166218
LOC110342545	0.986738	-20.0816	1	-0.0166218
LOC121134594	0.986738	-18.7002	1	-0.0166218
Mgst2	0.986738	-19.2183	1	-0.0166218
LOC121138547	0.986738	-20.0468	1	-0.0166218
LOC121133192	0.986738	-19.7698	1	-0.0166218
LOC121137003	0.986738	-19.3457	1	-0.0166218
LOC121134182	0.986738	-19.7903	1	-0.0166218
LOC121139052	0.986738	-19.2585	1	-0.0166218
LOC121142717	0.986738	-19.205	1	-0.0166218
LOC121138004	0.986738	-20.2387	1	-0.0166218
LOC110339510	0.986738	-19.4302	1	-0.0166218
LOC121133031	0.986738	-18.9049	1	-0.0166218
Sctr	0.986738	-19.5013	1	-0.0166218
LOC110343711	0.986738	-19.574	1	-0.0166218
Egf	0.986738	-19.1697	1	-0.0166218
Prkg2	0.986738	-19.4779	1	-0.0166218
LOC110342672	0.986738	-19.4705	1	-0.0166218
Tmem95	0.986738	-19.0507	1	-0.0166218
LOC110343740	0.986738	-19.029	1	-0.0166218
LOC121136598	0.986738	-19.7089	1	-0.0166218
LOC121141985	0.986738	-19.3387	1	-0.0166218
LOC121139229	0.986738	-20.0423	1	-0.0166218
Ripk3	0.986738	-19.4281	1	-0.0166218
Smc1b	0.986738	-19.974	1	-0.0166218
Ptprn2	0.986738	-19.1452	1	-0.0166218
LOC101838255	0.986738	-20.2689	1	-0.0166218
LOC110343337	0.986738	-19.4361	1	-0.0166218
LOC121137497	0.986738	-19.5483	1	-0.0166218
LOC101836195	0.986738	-19.1787	1	-0.0166218
Cspg4	0.986738	-19.0533	1	-0.0166218
Sncg	0.986738	-19.0564	1	-0.0166218
Hyal4	0.986738	-20.0686	1	-0.0166218
LOC101831779	0.986738	-20.3007	1	-0.0166218
Morn5	0.986738	-19.6789	1	-0.0166218
LOC121136794	0.986738	-19.7595	1	-0.0166218
LOC121140384	0.986738	-19.3549	1	-0.0166218
LOC121135255	0.986738	-19.9021	1	-0.0166218
Best4	0.986738	-19.2294	1	-0.0166218
LOC121134555	0.986738	-19.7955	1	-0.0166218
LOC101843562	0.986738	-20.0337	1	-0.0166218
Efcab6	0.986738	-18.6799	1	-0.0166218
LOC121133073	0.986738	-19.8154	1	-0.0166218
LOC121133531	0.986738	-19.6089	1	-0.0166218
LOC121136385	0.986738	-19.7382	1	-0.0166218
LOC121139978	0.986738	-19.6375	1	-0.0166218
Il27	0.986738	-19.9116	1	-0.0166218
LOC101837774	0.986738	-19.8623	1	-0.0166218
LOC110341289	0.986738	-19.5471	1	-0.0166218
LOC101841418	0.986738	-19.4261	1	-0.0166218
LOC121136007	0.986738	-19.2762	1	-0.0166218
Syt12	0.986738	-18.9495	1	-0.0166218
LOC101832671	0.986738	-19.2847	1	-0.0166218
LOC121138762	0.986738	-18.8819	1	-0.0166218
LOC110343684	0.986738	-18.9721	1	-0.0166218
LOC101832798	0.986738	-19.839	1	-0.0166218
LOC121141236	0.986738	-19.1336	1	-0.0166218
Cfap206	0.986738	-19.9368	1	-0.0166218
LOC121141364	0.986738	-19.1957	1	-0.0166218
LOC121138077	0.986738	-19.1217	1	-0.0166218
C4bpb	0.986738	-19.0396	1	-0.0166218
LOC121138154	0.986738	-18.921	1	-0.0166218
LOC121138811	0.986738	-19.3034	1	-0.0166218
LOC110342984	0.986738	-19.8009	1	-0.0166218
Gria2	0.986738	-19.6325	1	-0.0166218
Cldn6	0.986738	-19.4916	1	-0.0166218
LOC101840476	0.986738	-19.9453	1	-0.0166218
Ribc1	0.986738	-19.8138	1	-0.0166218
Adgrb2	0.986738	-19.5563	1	-0.0166218
Tmem196	0.986738	-19.1014	1	-0.0166218
LOC121143223	0.986738	-19.5974	1	-0.0166218
Ripply1	0.986738	-18.7354	1	-0.0166218
LOC101827059	0.986738	-18.8903	1	-0.0166218
LOC121136556	0.986738	-19.2054	1	-0.0166218
LOC121132922	0.986738	-19.8022	1	-0.0166218
LOC101831088	0.986738	-19.7953	1	-0.0166218
A1cf	0.986738	-19.3893	1	-0.0166218
Ankrd6	0.986738	-19.8948	1	-0.0166218
Ctxn3	0.986738	-18.9795	1	-0.0166218
LOC110341062	0.986738	-20.2355	1	-0.0166218
G6pc1	0.986738	-19.1167	1	-0.0166218
LOC121138873	0.986738	-20.1213	1	-0.0166218
LOC121140400	0.986738	-19.0312	1	-0.0166218
LOC121137530	0.986738	-19.2848	1	-0.0166218
LOC121139190	0.986738	-18.9188	1	-0.0166218
Ror1	0.986738	-19.6961	1	-0.0166218
LOC110343514	0.986738	-19.6739	1	-0.0166218
LOC121141698	0.986738	-18.9817	1	-0.0166218
E2f8	0.986738	-19.449	1	-0.0166218
LOC110341920	0.986738	-19.6229	1	-0.0166218
LOC110340321	0.986738	-19.2125	1	-0.0166218
E.pl	0.986738	-19.5877	1	-0.0166218
Rnf212b	0.986738	-19.9481	1	-0.0166218
Hsbp1l1	0.986738	-20.1369	1	-0.0166218
Cep295nl	0.986738	-20.1423	1	-0.0166218
Slc6a3	0.986738	-18.7752	1	-0.0166218
Slitrk6	0.986738	-18.9229	1	-0.0166218
LOC121140177	0.986738	-19.8638	1	-0.0166218
Enkd1	0.986738	-19.7852	1	-0.0166218
LOC121133917	0.986738	-18.6685	1	-0.0166218
Axdnd1	0.986738	-19.0812	1	-0.0166218
LOC110339293	0.986738	-19.1149	1	-0.0166218
LOC106022395	0.986738	-19.8453	1	-0.0166218
LOC101837324	0.986738	-19.0961	1	-0.0166218
LOC121137844	0.986738	-19.242	1	-0.0166218
LOC121136999	0.986738	-19.2229	1	-0.0166218
LOC110341481	0.986738	-19.7945	1	-0.0166218
LOC121136117	0.986738	-19.2526	1	-0.0166218
LOC121140013	0.986738	-19.3171	1	-0.0166218
LOC121135501	0.986738	-19.2791	1	-0.0166218
Kcnj12	0.986738	-19.2539	1	-0.0166218
Nme5	0.986738	-19.3594	1	-0.0166218
LOC121143266	0.986738	-18.7576	1	-0.0166218
Dsg1	0.986738	-19.6265	1	-0.0166218
LOC110343620	0.986738	-19.2779	1	-0.0166218
Sec14l2	0.986738	-19.5134	1	-0.0166218
LOC110339557	0.986738	-19.6645	1	-0.0166218
Cldn1	0.986738	-20.3698	1	-0.0166218
LOC121136480	0.986738	-19.8744	1	-0.0166218
LOC121143541	0.986738	-19.4322	1	-0.0166218
Serpinc1	0.986738	-19.9734	1	-0.0166218
Fam155a	0.986738	-20.229	1	-0.0166218
Sapcd2	0.986738	-19.7858	1	-0.0166218
Cfap58	0.986738	-19.6754	1	-0.0166218
Usp50	0.986738	-19.4217	1	-0.0166218
LOC110342762	0.986738	-18.6907	1	-0.0166218
Lix1	0.986738	-20.1257	1	-0.0166218
Kiaa0319	0.986738	-19.8627	1	-0.0166218
Maneal	0.986738	-19.1506	1	-0.0166218
LOC121140488	0.986738	-18.7209	1	-0.0166218
LOC106021980	0.986738	-19.0327	1	-0.0166218
LOC101841857	0.986738	-19.0722	1	-0.0166218
LOC121134000	0.986738	-20.2087	1	-0.0166218
LOC121141540	0.986738	-19.0226	1	-0.0166218
LOC121136738	0.986738	-19.0318	1	-0.0166218
LOC121140392	0.986738	-18.791	1	-0.0166218
LOC121142054	0.986738	-19.4421	1	-0.0166218
LOC101824327	0.986738	-18.9806	1	-0.0166218
LOC121140320	0.986738	-18.8868	1	-0.0166218
Nkx2-1	0.986738	-19.2394	1	-0.0166218
Mybpc1	0.986738	-18.9648	1	-0.0166218
Scube1	0.986738	-19.821	1	-0.0166218
Grm4	0.986738	-19.8769	1	-0.0166218
LOC121142585	0.986738	-19.6629	1	-0.0166218
Pax2	0.986738	-19.3574	1	-0.0166218
Gpr26	0.986738	-19.6678	1	-0.0166218
Gpr17	0.986738	-19.0884	1	-0.0166218
LOC121137148	0.986738	-18.9968	1	-0.0166218
Srpx2	0.986738	-18.8834	1	-0.0166218
Irs4	0.986738	-19.4007	1	-0.0166218
Nkx1-2	0.986738	-19.8071	1	-0.0166218
LOC121139403	0.986738	-19.2132	1	-0.0166218
Rgs20	0.986738	-19.996	1	-0.0166218
Reep1	0.986738	-19.4034	1	-0.0166218
Spaca9	0.986738	-19.6221	1	-0.0166218
LOC101843905	0.986738	-18.4892	1	-0.0166218
Lynx1	0.986738	-19.9342	1	-0.0166218
LOC121134739	0.986738	-19.0919	1	-0.0166218
Rit2	0.986738	-19.7974	1	-0.0166218
Inha	0.986738	-19.0457	1	-0.0166218
LOC110341037	0.986738	-18.8805	1	-0.0166218
LOC121142251	0.986738	-19.4159	1	-0.0166218
Best1	0.986738	-19.3503	1	-0.0166218
LOC121144159	0.986738	-19.2468	1	-0.0166218
Ngf	0.986738	-19.1123	1	-0.0166218
Tfap2c	0.986738	-19.3264	1	-0.0166218
LOC101839044	0.986738	-19.2936	1	-0.0166218
Tmem26	0.986738	-19.551	1	-0.0166218
Il1rapl1	0.986738	-18.7737	1	-0.0166218
Ccdc24	0.986738	-19.4068	1	-0.0166218
LOC121134404	0.986738	-19.6537	1	-0.0166218
LOC121140797	0.986738	-19.4082	1	-0.0166218
Pak6	0.986738	-19.2908	1	-0.0166218
LOC121140916	0.986738	-19.6743	1	-0.0166218
LOC121143152	0.986738	-19.855	1	-0.0166218
LOC121142140	0.986738	-19.3797	1	-0.0166218
LOC121136496	0.986738	-19.132	1	-0.0166218
LOC121140814	0.986738	-19.6912	1	-0.0166218
LOC121140719	0.986738	-19.7928	1	-0.0166218
Mroh8	0.986738	-19.4195	1	-0.0166218
Jph1	0.986738	-18.9574	1	-0.0166218
Ccl19	0.986738	-19.4965	1	-0.0166218
LOC121138580	0.986738	-19.6823	1	-0.0166218
LOC101831334	0.986738	-19.7233	1	-0.0166218
LOC121140287	0.986738	-19.2976	1	-0.0166218
LOC101826160	0.986738	-19.5566	1	-0.0166218
Chac1	0.986738	-19.5355	1	-0.0166218
LOC121142691	0.986738	-18.7506	1	-0.0166218
Vsnl1	0.986738	-19.2341	1	-0.0166218
Plekhd1	0.986738	-18.9171	1	-0.0166218
LOC110341402	0.986738	-19.2348	1	-0.0166218
LOC121136296	0.986738	-20.1398	1	-0.0166218
Kcnab1	0.986738	-19.8118	1	-0.0166218
LOC121143441	0.986738	-18.7157	1	-0.0166218
LOC110340226	0.986738	-19.2409	1	-0.0166218
O.ol3	0.986738	-19.0979	1	-0.0166218
LOC121134178	0.986738	-19.3587	1	-0.0166218
LOC110341210	0.986738	-18.961	1	-0.0166218
LOC101829712	0.986738	-19.6477	1	-0.0166218
LOC121138165	0.986738	-18.8423	1	-0.0166218
LOC121144041	0.986738	-19.941	1	-0.0166218
Mmp16	0.986738	-19.2125	1	-0.0166218
Nptx2	0.986738	-19.4362	1	-0.0166218
LOC121134224	0.986738	-19.5675	1	-0.0166218
LOC121133453	0.986738	-19.7094	1	-0.0166218
LOC121138834	0.986738	-19.3731	1	-0.0166218
LOC110343617	0.986738	-18.9372	1	-0.0166218
Ccdc183	0.986738	-19.0995	1	-0.0166218
LOC121143196	0.986738	-20.0271	1	-0.0166218
LOC110340334	0.986738	-19.8014	1	-0.0166218
Btnl10	0.986738	-18.883	1	-0.0166218
Apc2	0.986738	-18.8389	1	-0.0166218
LOC110340201	0.986738	-19.9325	1	-0.0166218
Sel1l2	0.986738	-19.3875	1	-0.0166218
Cfap99	0.986738	-18.9227	1	-0.0166218
Tex52	0.986738	-19.5002	1	-0.0166218
LOC121142793	0.986738	-19.2582	1	-0.0166218
LOC121134773	0.986738	-19.6563	1	-0.0166218
LOC121134689	0.986738	-19.7331	1	-0.0166218
Tmod4	0.986738	-19.7255	1	-0.0166218
LOC110341242	0.986738	-19.2692	1	-0.0166218
LOC110340753	0.986738	-19.5662	1	-0.0166218
Dcx	0.986738	-19.5032	1	-0.0166218
LOC121142396	0.986738	-19.4995	1	-0.0166218
LOC110341562	0.986738	-19.2122	1	-0.0166218
Aard	0.986738	-20.3333	1	-0.0166218
Spata17	0.986738	-19.6178	1	-0.0166218
LOC121137689	0.986738	-18.959	1	-0.0166218
Bcl2l15	0.986738	-20.1181	1	-0.0166218
Atp6.1b1	0.986738	-18.6803	1	-0.0166218
Liph	0.986738	-19.1179	1	-0.0166218
LOC121143907	0.986738	-19.9505	1	-0.0166218
LOC121139167	0.986738	-20.1036	1	-0.0166218
LOC121134683	0.986738	-20.3261	1	-0.0166218
LOC106022821	0.986738	-20.328	1	-0.0166218
Ddit4l	0.986738	-19.2433	1	-0.0166218
LOC121136576	0.986738	-19.2378	1	-0.0166218
LOC121143947	0.986738	-19.6588	1	-0.0166218
LOC110340615	0.986738	-18.9792	1	-0.0166218
Dnai7	0.986738	-19.2726	1	-0.0166218
Kcnip4	0.986738	-19.5908	1	-0.0166218
LOC121136825	0.986738	-19.4384	1	-0.0166218
Pglyrp4	0.986738	-18.8381	1	-0.0166218
Naaladl1	0.986738	-19.6073	1	-0.0166218
Nos1	0.986738	-19.4743	1	-0.0166218
LOC121142916	0.986738	-19.591	1	-0.0166218
Cthrc1	0.986738	-19.3857	1	-0.0166218
LOC121138935	0.986738	-19.6939	1	-0.0166218
LOC121144458	0.986738	-19.7024	1	-0.0166218
LOC121138281	0.986738	-19.4021	1	-0.0166218
LOC110342665	0.986738	-19.9237	1	-0.0166218
LOC121138092	0.986738	-19.3028	1	-0.0166218
LOC121136720	0.986738	-19.5862	1	-0.0166218
LOC101837976	0.986738	-19.2928	1	-0.0166218
LOC121138718	0.986738	-19.8051	1	-0.0166218
LOC121136363	0.986738	-19.5914	1	-0.0166218
LOC121141649	0.986738	-19.296	1	-0.0166218
LOC121133340	0.986738	-19.7703	1	-0.0166218
Lrrc3	0.986738	-19.7845	1	-0.0166218
Triml1	0.986738	-18.617	1	-0.0166218
LOC121134341	0.986738	-19.5815	1	-0.0166218
Lrrc72	0.986738	-19.8274	1	-0.0166218
Xkr9	0.986738	-19.2132	1	-0.0166218
Cdk18	0.986738	-18.6896	1	-0.0166218
LOC101828115	0.986738	-19.7575	1	-0.0166218
Hes2	0.986738	-20.1541	1	-0.0166218
Ifnlr1	0.986738	-20.5318	1	-0.0166218
Boll	0.986738	-19.9281	1	-0.0166218
LOC121136992	0.986738	-19.3621	1	-0.0166218
Htr1f	0.986738	-20.2993	1	-0.0166218
LOC121142048	0.986738	-19.6317	1	-0.0166218
LOC121138597	0.986738	-18.5454	1	-0.0166218
Tmem108	0.986738	-19.4668	1	-0.0166218
LOC121132948	0.986738	-19.5419	1	-0.0166218
LOC121137036	0.986738	-19.6143	1	-0.0166218
LOC110340649	0.986738	-18.9849	1	-0.0166218
Kcna2	0.986738	-18.788	1	-0.0166218
LOC121134653	0.986738	-19.3281	1	-0.0166218
Ppp1r14d	0.986738	-19.6966	1	-0.0166218
Ano3	0.986738	-19.0672	1	-0.0166218
Lrrc4c	0.986738	-19.0533	1	-0.0166218
LOC121133908	0.986738	-20.0225	1	-0.0166218
LOC121133297	0.986738	-19.6139	1	-0.0166218
LOC121141249	0.986738	-19.6531	1	-0.0166218
Robo1	0.986738	-19.799	1	-0.0166218
LOC121142894	0.986738	-19.4063	1	-0.0166218
LOC121137205	0.986738	-19.6143	1	-0.0166218
LOC121134270	0.986738	-18.8306	1	-0.0166218
Tmem102	0.986738	-19.287	1	-0.0166218
Tph1	0.986738	-18.9655	1	-0.0166218
LOC121142607	0.986738	-19.1731	1	-0.0166218
LOC101833661	0.986738	-19.2792	1	-0.0166218
LOC121138095	0.986738	-19.1946	1	-0.0166218
LOC101824637	0.986738	-19.3553	1	-0.0166218
LOC121139528	0.986738	-18.8129	1	-0.0166218
Lrrc14b	0.986738	-18.9382	1	-0.0166218
LOC121140115	0.986738	-19.651	1	-0.0166218
Clip3	0.986738	-19.3259	1	-0.0166218
Krt13	0.986738	-20.1183	1	-0.0166218
L1cam	0.986738	-19.2581	1	-0.0166218
LOC110340826	0.986738	-20.1028	1	-0.0166218
Stmn2	0.986738	-20.1344	1	-0.0166218
Lancl3	0.986738	-19.5168	1	-0.0166218
LOC121138426	0.986738	-19.0993	1	-0.0166218
LOC121136829	0.986738	-20.3615	1	-0.0166218
Terb1	0.986738	-19.8762	1	-0.0166218
LOC121142360	0.986738	-19.5435	1	-0.0166218
LOC121133738	0.986738	-19.9902	1	-0.0166218
Fibcd1	0.986738	-19.3122	1	-0.0166218
LOC101833734	0.986738	-19.1666	1	-0.0166218
LOC121138685	0.986738	-19.7482	1	-0.0166218
LOC121144482	0.986738	-19.6984	1	-0.0166218
LOC101832868	0.986738	-19.2676	1	-0.0166218
LOC121141806	0.986738	-19.6404	1	-0.0166218
LOC121139464	0.986738	-19.614	1	-0.0166218
LOC101844701	0.986738	-19.6269	1	-0.0166218
Opn3	0.986738	-19.0293	1	-0.0166218
Slc26a7	0.986738	-19.7975	1	-0.0166218
Vwa5b1	0.986738	-19.8803	1	-0.0166218
LOC121133525	0.986738	-19.491	1	-0.0166218
Anks1b	0.986738	-18.6256	1	-0.0166218
Adgrb1	0.986738	-19.2908	1	-0.0166218
Rragd	0.986738	-19.2675	1	-0.0166218
LOC101824169	0.986738	-19.9426	1	-0.0166218
Tfap2e	0.986738	-18.1528	1	-0.0166218
LOC121137669	0.986738	-19.8816	1	-0.0166218
Arsh	0.986738	-19.5326	1	-0.0166218
LOC121142520	0.986738	-20.2627	1	-0.0166218
Kcnk7	0.986738	-19.8973	1	-0.0166218
LOC110341707	0.986738	-20.1731	1	-0.0166218
LOC106021414	0.986738	-19.473	1	-0.0166218
LOC101830386	0.986738	-19.1966	1	-0.0166218
LOC121134741	0.986738	-18.5598	1	-0.0166218
LOC121143910	0.986738	-19.4822	1	-0.0166218
LOC101831450	0.986738	-19.7871	1	-0.0166218
Sstr3	0.986738	-19.5702	1	-0.0166218
Sfrp5	0.986738	-19.2289	1	-0.0166218
Cplx4	0.986738	-19.3382	1	-0.0166218
Chrnb2	0.986738	-18.5652	1	-0.0166218
Ephb1	0.986738	-19.0016	1	-0.0166218
LOC121133306	0.986738	-18.6696	1	-0.0166218
LOC121135868	0.986738	-19.9696	1	-0.0166218
LOC121133301	0.986738	-19.6362	1	-0.0166218
LOC110343787	0.986738	-18.5098	1	-0.0166218
LOC121143958	0.986738	-19.4673	1	-0.0166218
LOC101837550	0.986738	-19.5991	1	-0.0166218
LOC121144184	0.986738	-19.17	1	-0.0166218
LOC121144012	0.986738	-19.7547	1	-0.0166218
Znf385b	0.986738	-19.1849	1	-0.0166218
LOC121137857	0.986738	-20.2914	1	-0.0166218
Kcnip1	0.986738	-19.7492	1	-0.0166218
LOC121143966	0.986738	-19.0466	1	-0.0166218
LOC101840244	0.986738	-19.4443	1	-0.0166218
Gpr45	0.986738	-18.8098	1	-0.0166218
LOC121137016	0.986738	-19.4078	1	-0.0166218
Myo5b	0.986738	-18.9668	1	-0.0166218
LOC121137981	0.986738	-19.2388	1	-0.0166218
Znf366	0.986738	-19.097	1	-0.0166218
LOC101832919	0.986738	-18.8927	1	-0.0166218
LOC121144028	0.986738	-19.7224	1	-0.0166218
Igf2bp1	0.986738	-19.9173	1	-0.0166218
LOC121132918	0.986738	-19.8275	1	-0.0166218
Dner	0.986738	-19.0747	1	-0.0166218
LOC121132981	0.986738	-19.0797	1	-0.0166218
Gucy2d	0.986738	-18.8693	1	-0.0166218
LOC121135666	0.986738	-19.4993	1	-0.0166218
LOC121141355	0.986738	-19.1597	1	-0.0166218
LOC101822772	0.986738	-19.5885	1	-0.0166218
LOC101830902	0.986738	-20.4318	1	-0.0166218
LOC110340463	0.986738	-19.5952	1	-0.0166218
LOC121137113	0.986738	-18.9861	1	-0.0166218
LOC110342216	0.986738	-20.0573	1	-0.0166218
Gpr83	0.986738	-19.6234	1	-0.0166218
LOC121133730	0.986738	-19.2823	1	-0.0166218
Slc24a3	0.986738	-19.7767	1	-0.0166218
LOC110341054	0.986738	-19.5254	1	-0.0166218
Cldnd2	0.986738	-19.0611	1	-0.0166218
Prg4	0.986738	-20.5686	1	-0.0166218
LOC121143652	0.986738	-19.5189	1	-0.0166218
LOC121142266	0.986738	-20.5036	1	-0.0166218
LOC106021115	0.986738	-19.3874	1	-0.0166218
LOC121141578	0.986738	-19.8482	1	-0.0166218
Sost	0.986738	-19.5648	1	-0.0166218
Tusc3	0.986738	-19.3878	1	-0.0166218
Acsm3	0.986738	-19.1816	1	-0.0166218
LOC121141415	0.986738	-19.6341	1	-0.0166218
LOC121144492	0.986738	-19.5598	1	-0.0166218
LOC101840793	0.986738	-19.3368	1	-0.0166218
Trim31	0.986738	-19.9517	1	-0.0166218
LOC121139147	0.986738	-19.1792	1	-0.0166218
Hoxa6	0.986738	-19.1348	1	-0.0166218
Fbn2	0.986738	-19.851	1	-0.0166218
LOC121139514	0.986738	-18.5227	1	-0.0166218
Lrrc9	0.986738	-19.4205	1	-0.0166218
LOC110341019	0.986738	-19.4442	1	-0.0166218
LOC121142343	0.986738	-19.6126	1	-0.0166218
LOC121133515	0.986738	-19.9966	1	-0.0166218
LOC101830115	0.986738	-19.7009	1	-0.0166218
LOC121140386	0.986738	-18.9108	1	-0.0166218
Gabrg2	0.986738	-19.257	1	-0.0166218
LOC101834951	0.986738	-19.4395	1	-0.0166218
LOC121136983	0.986738	-19.1813	1	-0.0166218
Tmc5	0.986738	-19.1093	1	-0.0166218
Sgcg	0.986738	-19.5628	1	-0.0166218
LOC110339597	0.986738	-18.9326	1	-0.0166218
LOC121140941	0.986738	-19.252	1	-0.0166218
LOC121144478	0.986738	-18.878	1	-0.0166218
LOC101824185	0.986738	-19.0175	1	-0.0166218
LOC110340783	0.986738	-19.8113	1	-0.0166218
Asb4	0.986738	-19.3299	1	-0.0166218
Dlx1	0.986738	-20.2253	1	-0.0166218
LOC110343218	0.986738	-19.325	1	-0.0166218
LOC121134673	0.986738	-19.9595	1	-0.0166218
Lypd6b	0.986738	-19.9173	1	-0.0166218
LOC110343517	0.986738	-18.8614	1	-0.0166218
LOC121139920	0.986738	-19.4932	1	-0.0166218
LOC121136551	0.986738	-19.1367	1	-0.0166218
LOC106021133	0.986738	-19.7399	1	-0.0166218
Gpx6	0.986738	-19.0886	1	-0.0166218
LOC121133316	0.986738	-19.5486	1	-0.0166218
LOC121133488	0.986738	-19.0816	1	-0.0166218
LOC121142955	0.986738	-19.6459	1	-0.0166218
Gsg1	0.986738	-18.4612	1	-0.0166218
LOC121132987	0.986738	-19.0875	1	-0.0166218
LOC121139383	0.986738	-19.4226	1	-0.0166218
LOC121142732	0.986738	-19.3943	1	-0.0166218
LOC121144172	0.986738	-19.3824	1	-0.0166218
Pgk2	0.986738	-18.9986	1	-0.0166218
Rptn	0.986738	-19.9193	1	-0.0166218
LOC101830488	0.986738	-19.7594	1	-0.0166218
LOC121137880	0.986738	-20.3285	1	-0.0166218
Chst6	0.986738	-19.2539	1	-0.0166218
Gask1a	0.986738	-19.235	1	-0.0166218
Drd5	0.986738	-19.1531	1	-0.0166218
Ttpa	0.986738	-19.8641	1	-0.0166218
Nkain3	0.986738	-19.5435	1	-0.0166218
LOC121140959	0.986738	-19.0909	1	-0.0166218
LOC121141573	0.986738	-19.8674	1	-0.0166218
LOC121136869	0.986738	-19.4627	1	-0.0166218
LOC121139696	0.986738	-19.4758	1	-0.0166218
LOC121132871	0.986738	-19.9304	1	-0.0166218
Mall	0.986738	-19.7028	1	-0.0166218
LOC121143345	0.986738	-19.6066	1	-0.0166218
LOC110340462	0.986738	-19.7058	1	-0.0166218
LOC121134590	0.986738	-19.6903	1	-0.0166218
Colq	0.986738	-19.077	1	-0.0166218
Foxl1	0.986738	-20.2037	1	-0.0166218
Prr35	0.986738	-19.2286	1	-0.0166218
LOC121136873	0.986738	-19.9287	1	-0.0166218
LOC121142897	0.986738	-19.9196	1	-0.0166218
Odad2	0.986738	-19.8281	1	-0.0166218
Vit	0.986738	-19.3974	1	-0.0166218
LOC121142390	0.986738	-19.6261	1	-0.0166218
Hoga1	0.986738	-19.8899	1	-0.0166218
Ctrc	0.986738	-19.1854	1	-0.0166218
Tspan11	0.986738	-19.5665	1	-0.0166218
LOC101823682	0.986738	-18.7639	1	-0.0166218
Lbhd2	0.986738	-19.0643	1	-0.0166218
LOC121138722	0.986738	-19.0658	1	-0.0166218
LOC110342054	0.986738	-19.3063	1	-0.0166218
LOC121138363	0.986738	-19.0765	1	-0.0166218
Stpg4	0.986738	-19.6352	1	-0.0166218
LOC121136110	0.986738	-19.3714	1	-0.0166218
LOC121137525	0.986738	-19.1383	1	-0.0166218
LOC121142368	0.986738	-18.908	1	-0.0166218
LOC101838956	0.986738	-19.0727	1	-0.0166218
LOC106021511	0.986738	-19.3117	1	-0.0166218
Prrt1b	0.986738	-19.2772	1	-0.0166218
LOC121132982	0.986738	-19.8692	1	-0.0166218
LOC121139067	0.986738	-19.6212	1	-0.0166218
LOC121137096	0.986738	-19.907	1	-0.0166218
LOC121142344	0.986738	-20.1217	1	-0.0166218
LOC121132844	0.986738	-19.1078	1	-0.0166218
Tmprss3	0.986738	-19.8842	1	-0.0166218
LOC101823194	0.986738	-18.7775	1	-0.0166218
LOC121137213	0.986738	-18.9223	1	-0.0166218
LOC121138846	0.986738	-19.6873	1	-0.0166218
LOC121144295	0.986738	-19.565	1	-0.0166218
LOC121138626	0.986738	-19.4192	1	-0.0166218
LOC110342572	0.986738	-19.1855	1	-0.0166218
Il5ra	0.986738	-19.0555	1	-0.0166218
LOC101837286	0.986738	-19.9833	1	-0.0166218
Sez6	0.986738	-20.0244	1	-0.0166218
Wnt10a	0.986738	-19.078	1	-0.0166218
LOC110341968	0.986738	-19.2016	1	-0.0166218
LOC101829387	0.986738	-19.45	1	-0.0166218
LOC121138531	0.986738	-19.3036	1	-0.0166218
LOC121138113	0.986738	-18.6663	1	-0.0166218
LOC121137533	0.986738	-19.8386	1	-0.0166218
LOC121141173	0.986738	-19.9932	1	-0.0166218
Pde6h	0.986738	-19.5232	1	-0.0166218
LOC121137504	0.986738	-19.2902	1	-0.0166218
LOC121134204	0.986738	-20.326	1	-0.0166218
Rhod	0.986738	-19.2391	1	-0.0166218
LOC110341684	0.986738	-19.8214	1	-0.0166218
LOC110340566	0.986738	-19.0622	1	-0.0166218
Lrp2	0.986738	-19.9657	1	-0.0166218
LOC121135418	0.986738	-20.1842	1	-0.0166218
Meox2	0.986738	-19.9194	1	-0.0166218
LOC121133025	0.986738	-20.2328	1	-0.0166218
Grik5	0.986738	-18.695	1	-0.0166218
Xk	0.986738	-18.5171	1	-0.0166218
LOC121132762	0.986738	-19.1325	1	-0.0166218
Rad54b	0.986738	-19.7399	1	-0.0166218
Fndc9	0.986738	-19.0597	1	-0.0166218
LOC101827979	0.986738	-20.1399	1	-0.0166218
LOC121135409	0.986738	-19.8479	1	-0.0166218
Actr3b	0.986738	-20.2968	1	-0.0166218
LOC121134273	0.986738	-19.317	1	-0.0166218
LOC101841148	0.986738	-19.355	1	-0.0166218
Scn1b	0.986738	-19.8781	1	-0.0166218
LOC110339341	0.986738	-19.4563	1	-0.0166218
Fam187a	0.986738	-20.1586	1	-0.0166218
Tex55	0.986738	-19.4092	1	-0.0166218
LOC110339346	0.986738	-18.9642	1	-0.0166218
Nup62cl	0.986738	-19.4641	1	-0.0166218
LOC101823339	0.986738	-19.466	1	-0.0166218
LOC121138371	0.986738	-19.5796	1	-0.0166218
Best3	0.986738	-19.0288	1	-0.0166218
LOC121133006	0.986738	-19.6021	1	-0.0166218
Grip2	0.986738	-19.7519	1	-0.0166218
LOC106021249	0.986738	-19.2341	1	-0.0166218
LOC121141539	0.986738	-19.3385	1	-0.0166218
Pak3	0.986738	-19.425	1	-0.0166218
Khdrbs2	0.986738	-19.7058	1	-0.0166218
LOC101835728	0.986738	-19.2399	1	-0.0166218
E.x1	0.986738	-19.5327	1	-0.0166218
LOC121135980	0.986738	-19.3814	1	-0.0166218
Mycl	0.986738	-19.4606	1	-0.0166218
LOC121140541	0.986738	-19.1301	1	-0.0166218
LOC110339268	0.986738	-19.0613	1	-0.0166218
LOC121133182	0.986738	-20.017	1	-0.0166218
LOC121138381	0.986738	-19.9621	1	-0.0166218
Impg1	0.986738	-19.3099	1	-0.0166218
Tomt	0.986738	-19.4372	1	-0.0166218
Efs	0.986738	-18.8966	1	-0.0166218
LOC101833380	0.986738	-19.4621	1	-0.0166218
LOC121138018	0.986738	-19.1321	1	-0.0166218
Syt16	0.986738	-19.3039	1	-0.0166218
Tex15	0.986738	-19.5939	1	-0.0166218
Kirrel3	0.986738	-18.9534	1	-0.0166218
LOC101844629	0.986738	-19.5162	1	-0.0166218
Serp2	0.986738	-19.7509	1	-0.0166218
LOC121140393	0.986738	-19.7369	1	-0.0166218
Tdo2	0.986738	-19.3158	1	-0.0166218
Proca1	0.986738	-19.1741	1	-0.0166218
LOC121138434	0.986738	-19.5582	1	-0.0166218
LOC121142731	0.986738	-19.9209	1	-0.0166218
Dab1	0.986738	-19.6725	1	-0.0166218
LOC121133243	0.986738	-19.0227	1	-0.0166218
Nanos3	0.986738	-19.7439	1	-0.0166218
LOC121142366	0.986738	-19.8496	1	-0.0166218
LOC121134337	0.986738	-19.0551	1	-0.0166218
LOC121134311	0.986738	-19.6459	1	-0.0166218
LOC121136003	0.986738	-19.4484	1	-0.0166218
LOC101823612	0.986738	-19.6645	1	-0.0166218
Kcnc2	0.986738	-19.8797	1	-0.0166218
Ephx3	0.986738	-19.6647	1	-0.0166218
LOC121139691	0.986738	-20.297	1	-0.0166218
Fgf16	0.986738	-19.3838	1	-0.0166218
LOC121133014	0.986738	-19.4568	1	-0.0166218
LOC106021344	0.986738	-19.0182	1	-0.0166218
Chst13	0.986738	-19.5088	1	-0.0166218
LOC110343607	0.986738	-19.1356	1	-0.0166218
Shc2	0.986738	-19.8335	1	-0.0166218
LOC110343187	0.986738	-19.0244	1	-0.0166218
Lrriq3	0.986738	-19.2265	1	-0.0166218
Dnaaf3	0.986738	-19.5154	1	-0.0166218
LOC121134149	0.986738	-19.6543	1	-0.0166218
LOC110340097	0.986738	-19.928	1	-0.0166218
LOC121136166	0.986738	-19.2149	1	-0.0166218
Upb1	0.986738	-19.491	1	-0.0166218
Rem1	0.986738	-19.4417	1	-0.0166218
Mdga2	0.986738	-19.5992	1	-0.0166218
Cbs	0.986738	-18.8825	1	-0.0166218
Mrgprf	0.986738	-19.9053	1	-0.0166218
LOC121143199	0.986738	-19.3895	1	-0.0166218
Gal3st3	0.986738	-19.0042	1	-0.0166218
Etnppl	0.986738	-19.5293	1	-0.0166218
Pla2g4e	0.986738	-18.8142	1	-0.0166218
Pon3	0.986738	-18.7774	1	-0.0166218
LOC121135982	0.986738	-18.8206	1	-0.0166218
LOC121134573	0.986738	-19.2697	1	-0.0166218
LOC121138652	0.986738	-19.4671	1	-0.0166218
Terb2	0.986738	-19.9929	1	-0.0166218
LOC106022288	0.986738	-19.9183	1	-0.0166218
LOC121135671	0.986738	-19.2417	1	-0.0166218
Rassf6	0.986738	-19.3174	1	-0.0166218
LOC121139195	0.986738	-19.4215	1	-0.0166218
LOC121138922	0.986738	-18.6656	1	-0.0166218
LOC121141542	0.986738	-19.614	1	-0.0166218
LOC121143592	0.986738	-19.6128	1	-0.0166218
Tafa5	0.986738	-19.3239	1	-0.0166218
LOC121133817	0.986738	-19.2813	1	-0.0166218
Ptprq	0.986738	-19.36	1	-0.0166218
LOC101825141	0.986738	-19.5337	1	-0.0166218
St6galnac5	0.986738	-19.7591	1	-0.0166218
LOC106022313	0.986738	-20.2716	1	-0.0166218
Plpp7	0.986738	-19.8408	1	-0.0166218
Aldh1l2	0.986738	-20.5524	1	-0.0166218
LOC121141230	0.986738	-19.4326	1	-0.0166218
LOC121141383	0.986738	-19.5651	1	-0.0166218
LOC121142889	0.986738	-19.0004	1	-0.0166218
Adtrp	0.986738	-19.4388	1	-0.0166218
L3mbtl4	0.986738	-19.9349	1	-0.0166218
Pdzrn4	0.986738	-20.2706	1	-0.0166218
LOC121139981	0.986738	-19.2056	1	-0.0166218
Wnt6	0.986738	-20.5326	1	-0.0166218
Prkd1	0.986738	-19.2237	1	-0.0166218
LOC121139155	0.986738	-19.3376	1	-0.0166218
Nr5a2	0.986738	-19.2301	1	-0.0166218
Sfrp2	0.986738	-19.16	1	-0.0166218
LOC121142211	0.986738	-19.4239	1	-0.0166218
Fam83c	0.986738	-19.6994	1	-0.0166218
Creb3l3	0.986738	-19.6645	1	-0.0166218
Neto1	0.986738	-19.6555	1	-0.0166218
Fjx1	0.986738	-19.6496	1	-0.0166218
LOC121142018	0.986738	-20.2177	1	-0.0166218
Erfe	0.986738	-19.2322	1	-0.0166218
Gck	0.986738	-19.1036	1	-0.0166218
Spa17	0.986738	-19.447	1	-0.0166218
LOC101832116	0.986738	-18.7589	1	-0.0166218
Adh7	0.986738	-19.621	1	-0.0166218
LOC121142960	0.986738	-20.1712	1	-0.0166218
LOC121132874	0.986738	-18.8031	1	-0.0166218
Cl.s1	0.986738	-19.0068	1	-0.0166218
CUNH2orf66	0.986738	-19.2281	1	-0.0166218
Rfx4	0.986738	-19.0292	1	-0.0166218
Gys2	0.986738	-19.1929	1	-0.0166218
LOC121138016	0.986738	-20.2105	1	-0.0166218
Nkx2-3	0.986738	-19.9108	1	-0.0166218
Rcan2	0.986738	-19.0644	1	-0.0166218
LOC121140851	0.986738	-19.9616	1	-0.0166218
LOC101840294	0.986738	-19.7403	1	-0.0166218
LOC121140942	0.986738	-19.6324	1	-0.0166218
LOC121140521	0.986738	-19.9215	1	-0.0166218
LOC121134259	0.986738	-19.0409	1	-0.0166218
LOC121142180	0.986738	-19.4395	1	-0.0166218
LOC106021192	0.986738	-19.3464	1	-0.0166218
Foxq1	0.986738	-19.1626	1	-0.0166218
LOC121136202	0.986738	-19.3704	1	-0.0166218
LOC121136101	0.986738	-19.291	1	-0.0166218
Galnt17	0.986738	-19.4658	1	-0.0166218
Begain	0.986738	-19.0769	1	-0.0166218
LOC121135497	0.986738	-19.1416	1	-0.0166218
LOC106021942	0.986738	-19.3288	1	-0.0166218
LOC121140472	0.986738	-19.2597	1	-0.0166218
LOC106022990	0.986738	-18.666	1	-0.0166218
Cacna1g	0.986738	-19.5455	1	-0.0166218
LOC121137134	0.986738	-19.3142	1	-0.0166218
Vsig1	0.986738	-20.0088	1	-0.0166218
LOC101829858	0.986738	-19.0728	1	-0.0166218
Col19a1	0.986738	-19.3513	1	-0.0166218
LOC110342041	0.986738	-19.8942	1	-0.0166218
Tulp2	0.986738	-19.4997	1	-0.0166218
Dlx6	0.986738	-19.5412	1	-0.0166218
LOC121134378	0.986738	-19.4238	1	-0.0166218
LOC121141908	0.986738	-19.8921	1	-0.0166218
LOC121140000	0.986738	-18.5353	1	-0.0166218
LOC121136883	0.986738	-19.4347	1	-0.0166218
LOC121137183	0.986738	-19.6172	1	-0.0166218
LOC110343717	0.986738	-20.2911	1	-0.0166218
Nkx3-1	0.986738	-19.0837	1	-0.0166218
LOC110342495	0.986738	-19.3499	1	-0.0166218
LOC121138478	0.986738	-19.4314	1	-0.0166218
LOC101827242	0.986738	-19.3998	1	-0.0166218
LOC101830754	0.986738	-19.5879	1	-0.0166218
Shroom1	0.986738	-19.2687	1	-0.0166218
Rhpn1	0.986738	-19.8173	1	-0.0166218
LOC121133537	0.986738	-19.692	1	-0.0166218
Lgals12	0.986738	-19.3423	1	-0.0166218
Muc20	0.986738	-19.5049	1	-0.0166218
Fam110c	0.986738	-20.1213	1	-0.0166218
LOC110341349	0.986738	-19.4434	1	-0.0166218
LOC121144388	0.986738	-19.456	1	-0.0166218
LOC121142511	0.986738	-19.444	1	-0.0166218
LOC101838292	0.986738	-19.4796	1	-0.0166218
Rasef	0.986738	-19.0809	1	-0.0166218
Ccdc96	0.986738	-19.4454	1	-0.0166218
LOC121139886	0.986738	-19.9296	1	-0.0166218
LOC101834925	0.986738	-19.2042	1	-0.0166218
LOC121135979	0.986738	-19.0874	1	-0.0166218
LOC101833079	0.986738	-19.8319	1	-0.0166218
LOC121136816	0.986738	-19.4626	1	-0.0166218
Spata22	0.986738	-19.8254	1	-0.0166218
LOC101842986	0.986738	-20.9709	1	-0.0166218
Cth	0.986738	-19.4125	1	-0.0166218
LOC110340934	0.986738	-18.7748	1	-0.0166218
Ms4a13	0.986738	-19.6405	1	-0.0166218
Htr1d	0.986738	-19.6527	1	-0.0166218
Zscan2	0.986738	-19.399	1	-0.0166218
LOC121133735	0.986738	-19.9679	1	-0.0166218
LOC121141746	0.986738	-19.601	1	-0.0166218
LOC110342811	0.986738	-20.4362	1	-0.0166218
LOC121139972	0.986738	-19.6428	1	-0.0166218
Lrrc73	0.986738	-20.0484	1	-0.0166218
LOC121135388	0.986738	-19.5704	1	-0.0166218
Fer1l5	0.986738	-19.3912	1	-0.0166218
LOC121137678	0.986738	-19.4072	1	-0.0166218
LOC121142004	0.986738	-19.4784	1	-0.0166218
LOC101844194	0.986738	-18.7647	1	-0.0166218
LOC101840956	0.986738	-19.0316	1	-0.0166218
LOC101832007	0.986738	-19.9194	1	-0.0166218
LOC106021483	0.986738	-19.0446	1	-0.0166218
Efcab5	0.986738	-19.5927	1	-0.0166218
LOC121133319	0.986738	-19.3442	1	-0.0166218
Pax3	0.986738	-19.1621	1	-0.0166218
LOC101837078	0.986738	-18.7623	1	-0.0166218
LOC101833575	0.986738	-19.54	1	-0.0166218
LOC110340762	0.986738	-19.4755	1	-0.0166218
LOC121138569	0.986738	-18.7513	1	-0.0166218
Spata6l	0.986738	-20.0946	1	-0.0166218
Cfap57	0.986738	-19.9388	1	-0.0166218
LOC101840179	0.986738	-19.0675	1	-0.0166218
No.a2	0.986738	-18.7501	1	-0.0166218
Pcsk1	0.986738	-19.7734	1	-0.0166218
LOC121138425	0.986738	-19.0584	1	-0.0166218
LOC101822782	0.986738	-19.2104	1	-0.0166218
Insyn2a	0.986738	-19.7365	1	-0.0166218
Tmem232	0.986738	-19.8894	1	-0.0166218
LOC101824945	0.986738	-20.124	1	-0.0166218
LOC110343442	0.986738	-19.3182	1	-0.0166218
LOC101838241	0.986738	-19.468	1	-0.0166218
Unc5d	0.986738	-18.8457	1	-0.0166218
Gdf9	0.986738	-19.7767	1	-0.0166218
LOC121134522	0.986738	-19.9324	1	-0.0166218
Pglyrp3	0.986738	-19.7997	1	-0.0166218
Ubxn10	0.986738	-19.7305	1	-0.0166218
Frmpd4	0.986738	-18.9372	1	-0.0166218
LOC121144319	0.986738	-19.5552	1	-0.0166218
Ak7	0.986738	-19.2908	1	-0.0166218
Fabp7	0.986738	-19.2728	1	-0.0166218
Tyr	0.986738	-19.9418	1	-0.0166218
Ppef2	0.986738	-19.8488	1	-0.0166218
Nrxn2	0.986738	-18.8038	1	-0.0166218
LOC121136625	0.986738	-19.6857	1	-0.0166218
LOC110341161	0.986738	-19.3458	1	-0.0166218
Scn11a	0.986738	-19.3929	1	-0.0166218
LOC121136751	0.986738	-20.0483	1	-0.0166218
LOC121135444	0.986738	-18.7334	1	-0.0166218
LOC121141028	0.986738	-19.4664	1	-0.0166218
LOC121138387	0.986738	-19.9658	1	-0.0166218
LOC101833455	0.986738	-19.6193	1	-0.0166218
Klhl10	0.986738	-18.8717	1	-0.0166218
LOC101844254	0.986738	-19.725	1	-0.0166218
LOC121138923	0.986738	-19.1388	1	-0.0166218
LOC121142715	0.986738	-19.7157	1	-0.0166218
LOC121141563	0.986738	-19.3526	1	-0.0166218
LOC110342708	0.986738	-19.1497	1	-0.0166218
LOC121137079	0.986738	-19.6621	1	-0.0166218
Iqank1	0.986738	-18.4722	1	-0.0166218
LOC121138026	0.986738	-20.2565	1	-0.0166218
LOC121142256	0.986738	-20.1724	1	-0.0166218
Slc17a8	0.986738	-18.834	1	-0.0166218
LOC110341028	0.986738	-19.2451	1	-0.0166218
LOC121137219	0.986738	-19.3363	1	-0.0166218
LOC121140520	0.986738	-20.1048	1	-0.0166218
LOC121134070	0.986738	-19.014	1	-0.0166218
A2ml1	0.986738	-18.9251	1	-0.0166218
Tex22	0.986738	-19.6259	1	-0.0166218
LOC106022396	0.986738	-18.9752	1	-0.0166218
LOC101830217	0.986738	-19.4744	1	-0.0166218
LOC101828587	0.986738	-19.6767	1	-0.0166218
LOC110339276	0.986738	-18.6275	1	-0.0166218
LOC121141591	0.986738	-19.3737	1	-0.0166218
Radx	0.986738	-19.5055	1	-0.0166218
LOC110342081	0.986738	-19.0785	1	-0.0166218
LOC121143556	0.986738	-19.2112	1	-0.0166218
Cnga1	0.986738	-18.5927	1	-0.0166218
LOC121136143	0.986738	-19.5702	1	-0.0166218
Ccdc81	0.986738	-18.8889	1	-0.0166218
LOC110341690	0.986738	-19.5444	1	-0.0166218
LOC110342092	0.986738	-19.5443	1	-0.0166218
B3gnt5	0.986738	-19.898	1	-0.0166218
LOC110342210	0.986738	-19.1057	1	-0.0166218
LOC121136746	0.986738	-19.6658	1	-0.0166218
Krt1	0.986738	-19.3948	1	-0.0166218
LOC101833698	0.986738	-19.5402	1	-0.0166218
Eri2	0.986738	-19.6319	1	-0.0166218
LOC121137545	0.986738	-19.2687	1	-0.0166218
LOC121142812	0.986738	-19.2841	1	-0.0166218
LOC121135811	0.986738	-19.4057	1	-0.0166218
LOC121140097	0.986738	-19.7202	1	-0.0166218
Cbln2	0.986738	-19.7628	1	-0.0166218
LOC121139820	0.986738	-19.0839	1	-0.0166218
LOC121138333	0.986738	-19.2752	1	-0.0166218
LOC121133462	0.986738	-19.1645	1	-0.0166218
LOC121143642	0.986738	-19.5378	1	-0.0166218
Rtn4rl2	0.986738	-19.8117	1	-0.0166218
Slc22a16	0.986738	-19.0749	1	-0.0166218
Kcnc4	0.986738	-18.9307	1	-0.0166218
LOC121134094	0.986738	-20.1322	1	-0.0166218
LOC121133203	0.986738	-18.8473	1	-0.0166218
Klhl41	0.986738	-18.9259	1	-0.0166218
LOC121144366	0.986738	-19.6375	1	-0.0166218
LOC121136967	0.986738	-19.8987	1	-0.0166218
Nthl1	0.986496	0.171265	1	-0.0169251
Nr2c2	0.986182	-0.206878	1	-0.0173194
Xpo7	0.986037	-0.285451	1	-0.0175014
Rsf1	0.98577	-0.176874	1	-0.017835
Snx14	0.985456	-0.220201	1	-0.0182293
Smyd2	0.985408	-0.336881	1	-0.01829
LOC101832694	0.985335	-0.127248	1	-0.018381
Spata1	0.985238	-0.0341598	1	-0.0185023
Mmachc	0.985141	-0.604055	1	-0.0186236
Chfr	0.985045	-0.252135	1	-0.018745
Capn15	0.984706	-0.156341	1	-0.0191696
LOC121139999	0.984609	0.280768	1	-0.0192909
Tusc2	0.984609	-0.368312	1	-0.0192909
Las1l	0.984319	-0.0885563	1	-0.0196549
Hcfc1r1	0.984125	-0.158575	1	-0.0198976
Ubtf	0.984077	-0.113738	1	-0.0199582
Tmco3	0.984077	-0.0846288	1	-0.0199582
Mlycd	0.983786	-0.14908	1	-0.0203222
Slc36a1	0.983593	-0.0600504	1	-0.0205649
LOC110340556	0.983399	-0.628614	1	-0.0208075
Jakmip1	0.983302	0.052183	1	-0.0209289
Cep85l	0.982964	-0.135303	1	-0.0213535
Slc29a3	0.982673	-0.313948	1	-0.0217175
Trim23	0.982673	-0.238543	1	-0.0217175
LOC121136805	0.982359	-0.10795	1	-0.0221118
LOC110343680	0.982286	-0.216446	1	-0.0222028
Luzp1	0.982238	-0.300967	1	-0.0222634
Vamp5	0.982214	-0.189867	1	-0.0222938
Cluh	0.982189	-0.142808	1	-0.0223241
Cluap1	0.982141	-0.22243	1	-0.0223848
LOC101827642	0.982044	0.223741	1	-0.0225061
Adam10	0.981996	-0.276127	1	-0.0225668
Narf	0.981899	0.076036	1	-0.0226881
Fcmr	0.981899	-0.01377	1	-0.0226881
Gpr162	0.981851	0.259346	1	-0.0227488
LOC101836111	0.981851	-0.177499	1	-0.0227488
Slc35c2	0.981826	-0.299207	1	-0.0227791
Maoa	0.981802	-0.311094	1	-0.0228094
LOC121134181	0.981657	-0.160344	1	-0.0229914
Eno2	0.98156	-0.23511	1	-0.0231127
LOC121138620	0.981512	-0.240203	1	-0.0231734
LOC110340253	0.981367	-0.412753	1	-0.0233554
Farp1	0.981367	-0.215289	1	-0.0233554
Crocc	0.981318	-0.34426	1	-0.0234161
LOC110343285	0.98127	-0.384614	1	-0.0234767
Slco2b1	0.981222	-0.283311	1	-0.0235374
Snrpn	0.981222	-0.260316	1	-0.0235374
Ercc6l2	0.981197	-0.212525	1	-0.0235677
LOC121135847	0.981173	-0.459122	1	-0.023598
Aspm	0.981125	-0.406954	1	-0.0236587
LOC110343732	0.981076	0.211118	1	-0.0237194
Epha4	0.981076	0.405726	1	-0.0237194
Itgae	0.981076	-0.530029	1	-0.0237194
LOC121139724	0.981076	-0.485245	1	-0.0237194
Wdr25	0.981028	-0.551683	1	-0.02378
LOC101842259	0.981028	-0.200675	1	-0.02378
Gatm	0.981028	-0.534403	1	-0.02378
Nuak2	0.98098	-0.528149	1	-0.0238407
LOC110342971	0.98098	0.00204069	1	-0.0238407
Rtl10	0.98098	-0.489602	1	-0.0238407
Id4	0.98098	0.131249	1	-0.0238407
Nprl3	0.980955	-0.300067	1	-0.023871
LOC121144264	0.980931	-0.655169	1	-0.0239014
LOC110343240	0.980931	-0.0593118	1	-0.0239014
Fcer2	0.980931	-0.22587	1	-0.0239014
Odf2l	0.980931	-0.0836416	1	-0.0239014
CUNH14orf28	0.980931	-0.0588278	1	-0.0239014
B4galt6	0.980883	-0.213797	1	-0.023962
Ica1	0.980883	-0.41073	1	-0.023962
Kiaa1958	0.980883	-0.441761	1	-0.023962
Faxdc2	0.980835	-0.365273	1	-0.0240227
Tmem104	0.980835	-0.620476	1	-0.0240227
Mmp2	0.980786	-0.587338	1	-0.0240833
Gjc1	0.980786	-0.242089	1	-0.0240833
Mmp7	0.980738	-0.369191	1	-0.024144
Ankle1	0.980738	-0.542408	1	-0.024144
Ptprg	0.980738	-0.35517	1	-0.024144
Sidt1	0.980738	-0.389044	1	-0.024144
Osmr	0.980738	-0.493705	1	-0.024144
Trnp1	0.980738	-0.354438	1	-0.024144
LOC121136218	0.980738	-0.515772	1	-0.024144
LOC110341285	0.980689	-0.544885	1	-0.0242047
Dcdc2b	0.980689	-0.39029	1	-0.0242047
Gjc2	0.980689	-0.659389	1	-0.0242047
LOC110339635	0.980689	-0.490295	1	-0.0242047
Znf879	0.980689	-0.812098	1	-0.0242047
Blm	0.980641	-0.725843	1	-0.0242653
Cenpf	0.980641	-0.849739	1	-0.0242653
LOC121142034	0.980641	-0.535358	1	-0.0242653
Snip1	0.980641	-0.378594	1	-0.0242653
Slc8a1	0.980641	-0.409964	1	-0.0242653
Ube2f	0.980593	-0.279323	1	-0.024326
LOC121136911	0.980593	-0.875532	1	-0.024326
LOC121142133	0.980544	-0.721574	1	-0.0243867
LOC101843996	0.980544	-0.829519	1	-0.0243867
LOC121140565	0.980544	-0.680485	1	-0.0243867
CUNH16orf46	0.980544	-0.959389	1	-0.0243867
Pgf	0.980544	-0.680673	1	-0.0243867
B4gat1	0.980496	-0.897852	1	-0.0244473
Per3	0.980496	-0.945826	1	-0.0244473
LOC110340219	0.980496	-1.01965	1	-0.0244473
Plekhf1	0.980496	-1.02256	1	-0.0244473
Nbr1	0.980472	-0.131394	1	-0.0244777
Plxna4	0.980447	-1.11706	1	-0.024508
LOC121132719	0.980447	-1.67589	1	-0.024508
Slc35a1	0.980447	-0.249465	1	-0.024508
Ccdc141	0.980447	-1.26205	1	-0.024508
Tnnt3	0.980447	-1.3491	1	-0.024508
LOC101828423	0.980399	-1.43377	1	-0.0245687
Tmem170b	0.980399	-1.12865	1	-0.0245687
Phlda3	0.980399	-1.24091	1	-0.0245687
LOC121134460	0.980399	-0.802859	1	-0.0245687
LOC121137796	0.980399	-1.59407	1	-0.0245687
Jrkl	0.980399	-0.234278	1	-0.0245687
LOC121134751	0.980399	-1.62034	1	-0.0245687
Kif5a	0.980302	-1.06579	1	-0.02469
Hmgxb3	0.98023	-0.125244	1	-0.024781
LOC121139431	0.980109	-20.1888	1	-0.0249326
Adam11	0.980109	-20.3232	1	-0.0249326
LOC101841938	0.980109	-20.2687	1	-0.0249326
Misp3	0.980109	-19.7131	1	-0.0249326
LOC110339253	0.980109	-19.9612	1	-0.0249326
LOC101835248	0.980109	-19.507	1	-0.0249326
LOC101840944	0.980109	-20.0974	1	-0.0249326
CUNH12orf71	0.980109	-19.9989	1	-0.0249326
Serpinb7	0.980109	-19.666	1	-0.0249326
LOC110342973	0.980109	-20.4812	1	-0.0249326
Tsku	0.980109	-20.388	1	-0.0249326
Fbxo48	0.980109	-19.9295	1	-0.0249326
Tbr1	0.980109	-20.02	1	-0.0249326
LOC121139615	0.980109	-19.4252	1	-0.0249326
Sema6b	0.980109	-19.4175	1	-0.0249326
Zan	0.980109	-20.0032	1	-0.0249326
LOC121141252	0.980109	-20.0511	1	-0.0249326
LOC101827880	0.980109	-20.4165	1	-0.0249326
LOC101837231	0.980109	-19.5092	1	-0.0249326
LOC121135415	0.980109	-19.1001	1	-0.0249326
LOC121140903	0.980109	-20.3796	1	-0.0249326
LOC106022149	0.980109	-20.3541	1	-0.0249326
LOC121133688	0.980109	-20.1322	1	-0.0249326
Prss36	0.980109	-19.9128	1	-0.0249326
LOC121136550	0.980109	-19.9298	1	-0.0249326
LOC121134163	0.980109	-20.0611	1	-0.0249326
LOC121136188	0.980109	-19.9306	1	-0.0249326
Caln1	0.980109	-20.7964	1	-0.0249326
Omd	0.980109	-20.3606	1	-0.0249326
LOC121136607	0.980109	-19.8943	1	-0.0249326
LOC121142736	0.980109	-20.1027	1	-0.0249326
Slc4a10	0.980109	-19.6712	1	-0.0249326
LOC110342834	0.980109	-20.0804	1	-0.0249326
Dmp1	0.980109	-19.8086	1	-0.0249326
LOC121143565	0.980109	-20.0746	1	-0.0249326
LOC101836430	0.980109	-20.2269	1	-0.0249326
Tmem91	0.980109	-20.0678	1	-0.0249326
LOC121141125	0.980109	-20.1164	1	-0.0249326
LOC121139216	0.980109	-19.4231	1	-0.0249326
LOC101829946	0.980109	-20.4046	1	-0.0249326
Il12b	0.980109	-19.6559	1	-0.0249326
LOC110339505	0.980109	-19.6543	1	-0.0249326
Pcdh10	0.980109	-19.8815	1	-0.0249326
Shisa8	0.980109	-19.6088	1	-0.0249326
Trpm3	0.980109	-19.7614	1	-0.0249326
LOC101839811	0.980109	-19.5265	1	-0.0249326
LOC121136754	0.980109	-19.6099	1	-0.0249326
LOC110343817	0.980109	-20.139	1	-0.0249326
LOC121138401	0.980109	-19.323	1	-0.0249326
LOC106021146	0.980109	-19.6834	1	-0.0249326
Dynlt2	0.980109	-20.061	1	-0.0249326
Mthfd2l	0.980109	-19.2698	1	-0.0249326
LOC106021092	0.980109	-20.4225	1	-0.0249326
LOC101826424	0.980109	-20.1796	1	-0.0249326
Pdzk1	0.980109	-19.9781	1	-0.0249326
Exoc3l4	0.980109	-19.82	1	-0.0249326
LOC101824467	0.980109	-20.2757	1	-0.0249326
LOC121143533	0.980109	-20.0127	1	-0.0249326
LOC121141302	0.980109	-20.1672	1	-0.0249326
Tshz3	0.980109	-20.5033	1	-0.0249326
LOC121143178	0.980109	-19.3313	1	-0.0249326
LOC110343029	0.980109	-20.3048	1	-0.0249326
LOC121139530	0.980109	-20.0305	1	-0.0249326
LOC121137437	0.980109	-20.2973	1	-0.0249326
LOC121137450	0.980109	-19.4225	1	-0.0249326
Prkar1b	0.980109	-19.6891	1	-0.0249326
Tmem89	0.980109	-20.1763	1	-0.0249326
LOC101838492	0.980109	-19.5862	1	-0.0249326
Pknox2	0.980109	-19.6268	1	-0.0249326
Klhl14	0.980109	-19.534	1	-0.0249326
LOC121136941	0.980109	-20.0534	1	-0.0249326
LOC121144479	0.980109	-19.9758	1	-0.0249326
LOC121132852	0.980109	-19.914	1	-0.0249326
LOC121143888	0.980109	-19.913	1	-0.0249326
Fam81a	0.980109	-20.2793	1	-0.0249326
Drc1	0.980109	-19.883	1	-0.0249326
LOC121134502	0.980109	-19.7657	1	-0.0249326
LOC121132895	0.980109	-20.1504	1	-0.0249326
Pln	0.980109	-20.1413	1	-0.0249326
Spem3	0.980109	-19.8311	1	-0.0249326
LOC110341596	0.980109	-20.3378	1	-0.0249326
LOC121142026	0.980109	-19.4426	1	-0.0249326
Wscd1	0.980109	-19.8678	1	-0.0249326
LOC106021274	0.980109	-20.2692	1	-0.0249326
Hgh1	0.980109	-19.4445	1	-0.0249326
Prg2	0.980109	-20.4254	1	-0.0249326
Pax8	0.980109	-20.1501	1	-0.0249326
LOC101823456	0.980109	-19.9442	1	-0.0249326
Tmem132e	0.980109	-19.997	1	-0.0249326
Asphd1	0.980109	-19.9093	1	-0.0249326
LOC121132834	0.980109	-19.9108	1	-0.0249326
LOC121135453	0.980109	-20.3652	1	-0.0249326
Bmp5	0.980109	-19.8782	1	-0.0249326
Tmco2	0.980109	-19.9953	1	-0.0249326
Rai2	0.980109	-20.1188	1	-0.0249326
Prss12	0.980109	-19.9927	1	-0.0249326
Aqp4	0.980109	-19.5269	1	-0.0249326
LOC110343033	0.980109	-20.2035	1	-0.0249326
LOC106022467	0.980109	-19.6848	1	-0.0249326
Tbx18	0.980109	-20.0939	1	-0.0249326
CUNH2orf50	0.980109	-19.6647	1	-0.0249326
Gjb6	0.980109	-19.5711	1	-0.0249326
Otogl	0.980109	-20.4278	1	-0.0249326
Coro6	0.980109	-19.8785	1	-0.0249326
Ric3	0.980109	-19.8938	1	-0.0249326
Znf516	0.980109	-19.7875	1	-0.0249326
Samd5	0.980109	-20.0015	1	-0.0249326
St18	0.980109	-19.3238	1	-0.0249326
Lad1	0.980109	-21.0546	1	-0.0249326
Fam131b	0.980109	-19.8766	1	-0.0249326
Dnase2b	0.980109	-20.3062	1	-0.0249326
LOC121138883	0.980109	-20.1789	1	-0.0249326
LOC101822551	0.980109	-19.9061	1	-0.0249326
LOC121136696	0.980109	-20.2065	1	-0.0249326
Fank1	0.980109	-19.8334	1	-0.0249326
Shisa9	0.980109	-20.0306	1	-0.0249326
Loxl4	0.980109	-19.5466	1	-0.0249326
LOC106022219	0.980109	-19.4284	1	-0.0249326
LOC121135231	0.980109	-19.8276	1	-0.0249326
LOC121136151	0.980109	-19.4474	1	-0.0249326
Kcnb1	0.980109	-19.6137	1	-0.0249326
LOC110342878	0.980109	-19.9506	1	-0.0249326
LOC110339741	0.980109	-19.5332	1	-0.0249326
LOC101842686	0.980109	-20.5373	1	-0.0249326
LOC121143728	0.980109	-19.8023	1	-0.0249326
LOC110341485	0.980109	-20.1689	1	-0.0249326
LOC121137524	0.980109	-20.2308	1	-0.0249326
Eef1a2	0.980109	-20.1802	1	-0.0249326
Ppfia3	0.980109	-19.5228	1	-0.0249326
Znf711	0.980109	-19.9397	1	-0.0249326
LOC121141570	0.980109	-19.7561	1	-0.0249326
LOC110343468	0.980109	-20.5018	1	-0.0249326
LOC121135356	0.980109	-19.9088	1	-0.0249326
Pcdh15	0.980109	-20.0151	1	-0.0249326
LOC110343327	0.980109	-20.2399	1	-0.0249326
Slc38a8	0.980109	-20.2342	1	-0.0249326
Plxdc1	0.980109	-19.6377	1	-0.0249326
LOC121142460	0.980109	-20.5449	1	-0.0249326
LOC121135910	0.980109	-19.5475	1	-0.0249326
LOC121137693	0.980109	-19.7012	1	-0.0249326
Dio2	0.980109	-20.4593	1	-0.0249326
Rbms3	0.980109	-20.0528	1	-0.0249326
LOC101826334	0.980109	-20.0765	1	-0.0249326
Ddo	0.980109	-19.7304	1	-0.0249326
Slc17a2	0.980109	-20.4169	1	-0.0249326
LOC110341767	0.980109	-20.3921	1	-0.0249326
Ptges	0.980109	-19.9051	1	-0.0249326
Dmrt3	0.980109	-19.7995	1	-0.0249326
LOC110343518	0.980109	-19.6641	1	-0.0249326
Grik2	0.980109	-20.1958	1	-0.0249326
LOC121139385	0.980109	-20.1246	1	-0.0249326
LOC106022230	0.980109	-19.9797	1	-0.0249326
LOC121138598	0.980109	-20.0837	1	-0.0249326
LOC121139526	0.980109	-19.4973	1	-0.0249326
LOC121139522	0.980109	-19.4986	1	-0.0249326
LOC101836636	0.980109	-19.2014	1	-0.0249326
LOC110342479	0.980109	-20.4758	1	-0.0249326
LOC121143585	0.980109	-20.6964	1	-0.0249326
Cdh3	0.980109	-20.1537	1	-0.0249326
Pnck	0.980109	-20.1294	1	-0.0249326
Ankrd66	0.980109	-20.9205	1	-0.0249326
LOC101831407	0.980109	-20.1242	1	-0.0249326
Nid2	0.980109	-19.7355	1	-0.0249326
Hmcn2	0.980109	-20.1075	1	-0.0249326
Snurf	0.980109	-20.2318	1	-0.0249326
LOC121140557	0.980109	-19.916	1	-0.0249326
LOC110342854	0.980109	-19.6958	1	-0.0249326
Pipox	0.980109	-19.8059	1	-0.0249326
F2	0.980109	-20.344	1	-0.0249326
Slc4a3	0.980109	-19.8355	1	-0.0249326
G.qw3	0.980109	-20.024	1	-0.0249326
Thbs2	0.980109	-19.9677	1	-0.0249326
LOC110342604	0.980109	-20.1042	1	-0.0249326
LOC101839291	0.980109	-19.9301	1	-0.0249326
Lrtm1	0.980109	-19.809	1	-0.0249326
Astn2	0.980109	-20.0405	1	-0.0249326
LOC121143329	0.980109	-19.797	1	-0.0249326
LOC121133354	0.980109	-20.3064	1	-0.0249326
Tpbg	0.980109	-19.9549	1	-0.0249326
Slitrk3	0.980109	-20.2251	1	-0.0249326
Gp1ba	0.980109	-20.2057	1	-0.0249326
Vstm5	0.980109	-20.7202	1	-0.0249326
LOC106021334	0.980109	-19.5923	1	-0.0249326
LOC101825530	0.980109	-19.8129	1	-0.0249326
LOC121137821	0.980109	-19.5008	1	-0.0249326
CUNH9orf152	0.980109	-20.075	1	-0.0249326
LOC121138365	0.980109	-19.9339	1	-0.0249326
Oaz3	0.980109	-19.621	1	-0.0249326
Msc	0.980109	-20.1452	1	-0.0249326
Adra1b	0.980109	-19.7571	1	-0.0249326
LOC121139132	0.980109	-19.4448	1	-0.0249326
LOC121134012	0.980109	-20.1141	1	-0.0249326
LOC121135189	0.980109	-19.9486	1	-0.0249326
LOC121142984	0.980109	-19.7798	1	-0.0249326
LOC121133905	0.980109	-20.0338	1	-0.0249326
LOC101839568	0.980109	-20.1714	1	-0.0249326
Tmc3	0.980109	-20.1008	1	-0.0249326
LOC101838595	0.980109	-19.9202	1	-0.0249326
Ptch2	0.980109	-20.5816	1	-0.0249326
Adamtsl1	0.980109	-19.5114	1	-0.0249326
LOC121138373	0.980109	-19.4228	1	-0.0249326
LOC106022334	0.980109	-20.2677	1	-0.0249326
Mal	0.980109	-20.723	1	-0.0249326
LOC101834398	0.980109	-20.6702	1	-0.0249326
LOC101828890	0.980109	-20.6009	1	-0.0249326
LOC121137431	0.980109	-20.2634	1	-0.0249326
LOC121138161	0.980109	-19.8449	1	-0.0249326
Sh2d5	0.980109	-20.4515	1	-0.0249326
Ppfia2	0.980109	-20.188	1	-0.0249326
LOC101834918	0.980109	-20.3233	1	-0.0249326
LOC121134608	0.980109	-19.4669	1	-0.0249326
LOC101828135	0.980109	-20.6992	1	-0.0249326
Eps8l2	0.980109	-19.7915	1	-0.0249326
Znf641	0.980109	-19.9519	1	-0.0249326
LOC110342071	0.980109	-19.9885	1	-0.0249326
Ccbe1	0.980109	-20.2178	1	-0.0249326
LOC121140153	0.980109	-20.3539	1	-0.0249326
LOC121140352	0.980109	-20.4655	1	-0.0249326
Dnah6	0.980109	-20.2108	1	-0.0249326
LOC121139316	0.980109	-19.7311	1	-0.0249326
Cdh6	0.980109	-19.8034	1	-0.0249326
LOC121134495	0.980109	-19.6583	1	-0.0249326
LOC106023027	0.980109	-20.2522	1	-0.0249326
Znf862	0.980109	-19.9128	1	-0.0249326
LOC121133504	0.980109	-20.2132	1	-0.0249326
Topaz1	0.980109	-20.1557	1	-0.0249326
LOC101841705	0.980109	-19.8078	1	-0.0249326
Camk1g	0.980109	-19.6744	1	-0.0249326
LOC110341055	0.980109	-20.4628	1	-0.0249326
Hsd11b2	0.980109	-19.9843	1	-0.0249326
LOC121136201	0.980109	-19.9587	1	-0.0249326
LOC121144483	0.980109	-19.8156	1	-0.0249326
LOC121142424	0.980109	-20.2249	1	-0.0249326
LOC121134506	0.980109	-19.7502	1	-0.0249326
LOC121140678	0.980109	-20.0177	1	-0.0249326
Lingo2	0.980109	-20.4429	1	-0.0249326
LOC101828681	0.980109	-19.972	1	-0.0249326
LOC110340705	0.980109	-19.8759	1	-0.0249326
LOC121136156	0.980109	-19.6078	1	-0.0249326
LOC121144165	0.980109	-20.4926	1	-0.0249326
Bhmt	0.980109	-20.1109	1	-0.0249326
LOC121134351	0.980109	-19.8762	1	-0.0249326
Znf521	0.980109	-19.4973	1	-0.0249326
Foxa2	0.980109	-19.6544	1	-0.0249326
Gucy1a2	0.980109	-19.9512	1	-0.0249326
Ttc39a	0.980109	-20.3017	1	-0.0249326
LOC121143750	0.980109	-19.8227	1	-0.0249326
Zmat4	0.980109	-19.8092	1	-0.0249326
Dok6	0.980109	-20.7605	1	-0.0249326
LOC110340872	0.980109	-20.3761	1	-0.0249326
LOC101829234	0.980109	-20.1884	1	-0.0249326
Plekhg4	0.980109	-19.9977	1	-0.0249326
Ccser1	0.980109	-19.6036	1	-0.0249326
LOC110341365	0.980109	-19.1795	1	-0.0249326
LOC121142711	0.980109	-20.7518	1	-0.0249326
LOC121142086	0.980109	-19.9235	1	-0.0249326
Tmem72	0.980109	-20.2604	1	-0.0249326
LOC121133024	0.980109	-20.4005	1	-0.0249326
LOC110340996	0.980109	-20.2657	1	-0.0249326
LOC121133200	0.980109	-20.0886	1	-0.0249326
LOC110341101	0.980109	-20.3488	1	-0.0249326
Cpxm1	0.980109	-19.4614	1	-0.0249326
Ndst3	0.980109	-20.5239	1	-0.0249326
Sh3rf3	0.980109	-19.7023	1	-0.0249326
Edil3	0.980109	-19.5868	1	-0.0249326
LOC121141945	0.980109	-19.1893	1	-0.0249326
LOC110342789	0.980109	-19.9245	1	-0.0249326
CUNH1orf146	0.980109	-19.7863	1	-0.0249326
LOC121142457	0.980109	-20.7361	1	-0.0249326
LOC121134530	0.980109	-20.0032	1	-0.0249326
LOC121134417	0.980109	-19.1978	1	-0.0249326
Apod	0.980109	-19.4584	1	-0.0249326
LOC110342414	0.980109	-19.8429	1	-0.0249326
LOC121138787	0.980109	-20.2018	1	-0.0249326
LOC121133787	0.980109	-20.2658	1	-0.0249326
LOC121143959	0.980109	-19.6275	1	-0.0249326
LOC121133698	0.980109	-20.4436	1	-0.0249326
Lrrc71	0.980109	-19.3391	1	-0.0249326
Abca4	0.980109	-20.1308	1	-0.0249326
Gp2	0.980109	-19.9087	1	-0.0249326
Amigo1	0.980109	-20.019	1	-0.0249326
LOC110340669	0.980109	-20.3126	1	-0.0249326
Slc5a2	0.980109	-19.4745	1	-0.0249326
LOC121144191	0.980109	-19.9241	1	-0.0249326
Trim72	0.980109	-19.9195	1	-0.0249326
LOC121141303	0.980109	-19.5745	1	-0.0249326
Pclo	0.980109	-20.224	1	-0.0249326
Hepacam2	0.980109	-20.1414	1	-0.0249326
Cdrt1	0.980109	-20.0226	1	-0.0249326
Spib	0.980109	-20.1979	1	-0.0249326
Moxd1	0.980109	-20.1752	1	-0.0249326
Myo15a	0.980109	-20.4326	1	-0.0249326
Lrrc19	0.980109	-19.7431	1	-0.0249326
Artn	0.980109	-19.5805	1	-0.0249326
LOC121134221	0.980109	-20.2265	1	-0.0249326
Veph1	0.980109	-20.3986	1	-0.0249326
Ela.l2	0.980109	-19.4651	1	-0.0249326
LOC121138706	0.980109	-19.6756	1	-0.0249326
Tac4	0.980109	-19.9955	1	-0.0249326
LOC121136417	0.980109	-20.3351	1	-0.0249326
LOC121142899	0.980109	-20.2933	1	-0.0249326
LOC121135155	0.980109	-20.2551	1	-0.0249326
Best2	0.980109	-20.2296	1	-0.0249326
LOC121134611	0.980109	-19.7998	1	-0.0249326
Tmem139	0.980109	-20.5219	1	-0.0249326
LOC121143340	0.980109	-20.0715	1	-0.0249326
Spz1	0.980109	-20.6171	1	-0.0249326
LOC121136479	0.980109	-20.0023	1	-0.0249326
LOC121139349	0.980109	-19.5089	1	-0.0249326
Ebf2	0.980109	-19.7375	1	-0.0249326
Prelid3a	0.980109	-19.8599	1	-0.0249326
LOC101832179	0.980109	-19.7249	1	-0.0249326
LOC121137234	0.980109	-19.369	1	-0.0249326
LOC121134463	0.980109	-20.1525	1	-0.0249326
LOC101829327	0.980109	-20.5216	1	-0.0249326
LOC121141511	0.980109	-20.4497	1	-0.0249326
Snx7	0.980109	-19.6198	1	-0.0249326
LOC121143562	0.980109	-20.4144	1	-0.0249326
LOC121134285	0.980109	-19.6382	1	-0.0249326
Dmrta1	0.980109	-20.4566	1	-0.0249326
LOC101836701	0.980109	-20.1515	1	-0.0249326
LOC121141459	0.980109	-19.3345	1	-0.0249326
LOC121142333	0.980109	-20.4799	1	-0.0249326
LOC121140356	0.980109	-20.0765	1	-0.0249326
LOC121144084	0.980109	-20.2647	1	-0.0249326
LOC101841092	0.980109	-20.488	1	-0.0249326
LOC121133978	0.980109	-20.8273	1	-0.0249326
Stxbp5l	0.980109	-19.9714	1	-0.0249326
LOC110343126	0.980109	-19.9169	1	-0.0249326
Mlxipl	0.980109	-19.9758	1	-0.0249326
LOC101843187	0.980109	-19.5832	1	-0.0249326
Bnip5	0.980109	-20.234	1	-0.0249326
LOC121133324	0.980109	-20.4156	1	-0.0249326
Adamts14	0.980109	-19.9093	1	-0.0249326
LOC101833227	0.980109	-20.3808	1	-0.0249326
LOC101824298	0.980109	-19.8554	1	-0.0249326
Ntsr1	0.980109	-19.5699	1	-0.0249326
LOC110343252	0.980109	-19.8761	1	-0.0249326
LOC110340842	0.980109	-19.9317	1	-0.0249326
Tmem119	0.980109	-20.6888	1	-0.0249326
LOC121134309	0.980109	-20.2701	1	-0.0249326
Ptprz1	0.980109	-20.7644	1	-0.0249326
LOC110339687	0.980109	-19.9209	1	-0.0249326
LOC121134546	0.980109	-20.6941	1	-0.0249326
LOC121138408	0.980109	-19.8851	1	-0.0249326
Dnai2	0.980109	-20.6032	1	-0.0249326
Mak	0.980109	-19.9423	1	-0.0249326
LOC121133845	0.980109	-20.1747	1	-0.0249326
LOC101827410	0.980109	-19.4049	1	-0.0249326
Igsf5	0.980109	-20.1985	1	-0.0249326
LOC106021874	0.980109	-19.4435	1	-0.0249326
Hebp2	0.980109	-19.933	1	-0.0249326
LOC110340876	0.980109	-20.0328	1	-0.0249326
Dleu7	0.980109	-20.2534	1	-0.0249326
CUNH7orf61	0.980109	-20.2941	1	-0.0249326
LOC101825471	0.980109	-19.5487	1	-0.0249326
Kcne5	0.980109	-20.3491	1	-0.0249326
LOC110342474	0.980109	-20.0446	1	-0.0249326
LOC121141574	0.980109	-19.6603	1	-0.0249326
LOC121140911	0.980109	-19.7108	1	-0.0249326
Amdhd1	0.980109	-20.2892	1	-0.0249326
Cntnap5	0.980109	-20.6447	1	-0.0249326
LOC101833265	0.980109	-19.1214	1	-0.0249326
LOC110342822	0.980109	-20.0673	1	-0.0249326
Serpinb13	0.980109	-20.2726	1	-0.0249326
LOC121135401	0.980109	-19.7696	1	-0.0249326
LOC110341003	0.980109	-20.1807	1	-0.0249326
Rhag	0.980109	-19.7422	1	-0.0249326
LOC121136516	0.980109	-19.9998	1	-0.0249326
LOC121137754	0.980109	-20.1167	1	-0.0249326
LOC121144370	0.980109	-19.8576	1	-0.0249326
Hcn1	0.980109	-20.0809	1	-0.0249326
LOC101831905	0.980109	-20.0182	1	-0.0249326
LOC121136213	0.980109	-20.0738	1	-0.0249326
Eif5al1	0.980109	-19.1586	1	-0.0249326
LOC121137200	0.980109	-19.3267	1	-0.0249326
LOC121143633	0.980109	-20.6624	1	-0.0249326
Tfap2b	0.980109	-20.651	1	-0.0249326
LOC121134638	0.980109	-19.9465	1	-0.0249326
Frmpd2	0.980109	-19.9242	1	-0.0249326
LOC121136804	0.980109	-19.3906	1	-0.0249326
C9	0.980109	-20.2686	1	-0.0249326
LOC110341872	0.980109	-20.2852	1	-0.0249326
LOC121135427	0.980109	-20.3274	1	-0.0249326
LOC121138738	0.980109	-20.6971	1	-0.0249326
Ccdc85c	0.980109	-20.4905	1	-0.0249326
Spire2	0.980109	-20.3426	1	-0.0249326
Dnah1	0.980109	-19.8236	1	-0.0249326
LOC106021822	0.980109	-20.1139	1	-0.0249326
LOC121139702	0.980109	-20.183	1	-0.0249326
LOC121143748	0.980109	-20.5914	1	-0.0249326
LOC121143623	0.980109	-19.5496	1	-0.0249326
Olig2	0.980109	-19.88	1	-0.0249326
LOC121141188	0.980109	-19.521	1	-0.0249326
Clcn4	0.980109	-19.8758	1	-0.0249326
LOC121143723	0.980109	-19.9982	1	-0.0249326
Nyx	0.980109	-20.204	1	-0.0249326
LOC121143070	0.980109	-19.8535	1	-0.0249326
LOC121137657	0.980109	-20.2825	1	-0.0249326
LOC101836515	0.980109	-20.2681	1	-0.0249326
Wnt4	0.980109	-20.0475	1	-0.0249326
Dnai3	0.980109	-19.8141	1	-0.0249326
Ccdc92b	0.980109	-19.614	1	-0.0249326
LOC121138046	0.980109	-20.3534	1	-0.0249326
LOC101835308	0.980109	-20.1242	1	-0.0249326
Olfm2	0.980109	-19.5809	1	-0.0249326
LOC121138616	0.980109	-20.1969	1	-0.0249326
Znf853	0.980109	-20.4636	1	-0.0249326
Ppp1r26	0.980109	-19.9292	1	-0.0249326
Adhfe1	0.980109	-20.2917	1	-0.0249326
LOC110342821	0.980109	-19.5312	1	-0.0249326
Gpt2	0.980109	-19.7949	1	-0.0249326
LOC110341423	0.980109	-20.606	1	-0.0249326
LOC110342035	0.980109	-19.8679	1	-0.0249326
LOC121137380	0.980109	-20.4772	1	-0.0249326
Ccdc187	0.980109	-19.5003	1	-0.0249326
Pkd2l1	0.980109	-20.1494	1	-0.0249326
Casq1	0.980109	-19.7677	1	-0.0249326
Casq2	0.980109	-20.0639	1	-0.0249326
LOC101835405	0.980109	-19.7918	1	-0.0249326
LOC121143650	0.980109	-19.9949	1	-0.0249326
LOC121143687	0.980109	-20.2514	1	-0.0249326
Nwd1	0.980109	-19.9661	1	-0.0249326
Tekt5	0.980109	-19.9292	1	-0.0249326
Tmprss6	0.980109	-19.5217	1	-0.0249326
Fbxl7	0.980109	-20.0999	1	-0.0249326
LOC121132810	0.980109	-20.4889	1	-0.0249326
LOC101841575	0.980109	-19.7728	1	-0.0249326
LOC121137335	0.980109	-20.1407	1	-0.0249326
Stmn4	0.980109	-20.0586	1	-0.0249326
Fam13c	0.980109	-19.4912	1	-0.0249326
LOC121139808	0.980109	-20.3676	1	-0.0249326
H1-5	0.980109	-20.6929	1	-0.0249326
LOC121133131	0.980109	-20.2567	1	-0.0249326
S.opl	0.980109	-20.034	1	-0.0249326
LOC106021219	0.980109	-19.8922	1	-0.0249326
LOC101824351	0.980109	-20.1893	1	-0.0249326
Nipal2	0.980109	-19.9767	1	-0.0249326
Tmem132b	0.980109	-20.4571	1	-0.0249326
Nynrin	0.980109	-20.1298	1	-0.0249326
Il17c	0.980109	-20.4721	1	-0.0249326
LOC121143209	0.980109	-19.4178	1	-0.0249326
LOC121143682	0.980109	-19.7605	1	-0.0249326
LOC121140283	0.980109	-20.7055	1	-0.0249326
Mamdc2	0.980109	-20.0648	1	-0.0249326
LOC110342901	0.980109	-20.0997	1	-0.0249326
Gpr4	0.980109	-20.051	1	-0.0249326
Eya4	0.980109	-20.4248	1	-0.0249326
Hoxa3	0.980109	-19.8262	1	-0.0249326
LOC121133181	0.980109	-19.7327	1	-0.0249326
LOC101839899	0.980109	-19.3345	1	-0.0249326
LOC121136916	0.980109	-19.8854	1	-0.0249326
Arhgef16	0.980109	-19.8089	1	-0.0249326
Ascl2	0.980109	-19.8354	1	-0.0249326
LOC121141191	0.980109	-19.9248	1	-0.0249326
Jam3	0.980109	-20.0991	1	-0.0249326
LOC121136178	0.980109	-19.7628	1	-0.0249326
CUNH15orf65	0.980109	-20.078	1	-0.0249326
Lrrc7	0.980109	-20.4249	1	-0.0249326
Oscp1	0.980109	-20.143	1	-0.0249326
Aldoc	0.980109	-20.5703	1	-0.0249326
LOC121136293	0.980109	-19.5567	1	-0.0249326
Dscam	0.980109	-20.2948	1	-0.0249326
Mrln	0.980109	-20.3978	1	-0.0249326
Bpifb1	0.980109	-19.7601	1	-0.0249326
LOC110341587	0.980109	-20.2402	1	-0.0249326
Fsd2	0.980109	-20.2864	1	-0.0249326
Tlcd5	0.980109	-19.8811	1	-0.0249326
LOC110340859	0.980109	-19.6658	1	-0.0249326
LOC110340960	0.980109	-20.0458	1	-0.0249326
Nox3	0.980109	-20.4149	1	-0.0249326
Ccdc71l	0.980109	-19.4805	1	-0.0249326
LOC121135729	0.980109	-20.3294	1	-0.0249326
LOC101824889	0.980109	-20.2016	1	-0.0249326
LOC121135689	0.980109	-20.1148	1	-0.0249326
Xirp2	0.980109	-20.2912	1	-0.0249326
Erich3	0.980109	-19.4396	1	-0.0249326
Ano9	0.980109	-19.861	1	-0.0249326
LOC121139370	0.980109	-20.5156	1	-0.0249326
LOC110340757	0.980109	-20.1189	1	-0.0249326
Sln	0.980109	-20.5253	1	-0.0249326
Dnah12	0.980109	-20.3361	1	-0.0249326
Gmpr	0.980109	-20.3968	1	-0.0249326
LOC121143678	0.980109	-19.6527	1	-0.0249326
LOC101823672	0.980109	-19.5758	1	-0.0249326
LOC121138313	0.980109	-20.0417	1	-0.0249326
Zscan10	0.980109	-19.761	1	-0.0249326
LOC121138826	0.980109	-20.3024	1	-0.0249326
LOC121141650	0.980109	-19.731	1	-0.0249326
Cys1	0.980109	-19.9635	1	-0.0249326
Uggt2	0.980109	-19.9624	1	-0.0249326
LOC121139186	0.980109	-19.6887	1	-0.0249326
LOC121133633	0.980109	-20.0933	1	-0.0249326
LOC121135146	0.980109	-20.2314	1	-0.0249326
Exo1	0.980109	-20.6043	1	-0.0249326
Usp26	0.980109	-20.4998	1	-0.0249326
LOC121133411	0.980109	-20.3424	1	-0.0249326
LOC101842364	0.980109	-19.4711	1	-0.0249326
Mamstr	0.980109	-20.393	1	-0.0249326
LOC121138260	0.980109	-20.2555	1	-0.0249326
LOC121134492	0.980109	-19.9084	1	-0.0249326
LOC110342514	0.980109	-19.8531	1	-0.0249326
Camk2b	0.980109	-20.0334	1	-0.0249326
LOC121143926	0.980109	-19.7555	1	-0.0249326
Map3k7cl	0.980109	-20.1529	1	-0.0249326
LOC121133750	0.980109	-19.7841	1	-0.0249326
LOC121138066	0.980109	-19.7105	1	-0.0249326
LOC121139960	0.980109	-20.5938	1	-0.0249326
LOC121143950	0.980109	-20.105	1	-0.0249326
LOC121140395	0.980109	-20.3199	1	-0.0249326
LOC121140219	0.980109	-20.1869	1	-0.0249326
Tcp11	0.980109	-19.797	1	-0.0249326
Ptchd4	0.980109	-20.2466	1	-0.0249326
Gap43	0.980109	-20.067	1	-0.0249326
LOC110341256	0.980109	-19.831	1	-0.0249326
LOC121132783	0.980109	-20.5898	1	-0.0249326
Trim10	0.980109	-20.1956	1	-0.0249326
LOC121135920	0.980109	-20.3555	1	-0.0249326
LOC121144476	0.980109	-20.0823	1	-0.0249326
Ina	0.980109	-20.6339	1	-0.0249326
LOC101830195	0.980109	-19.8741	1	-0.0249326
Plch2	0.980109	-19.8955	1	-0.0249326
Dcst2	0.980109	-19.4952	1	-0.0249326
Ppp1r17	0.980109	-19.8163	1	-0.0249326
LOC121140316	0.980109	-20.3534	1	-0.0249326
Adam30	0.980109	-20.6095	1	-0.0249326
Tnni3	0.980109	-20.5196	1	-0.0249326
LOC101838871	0.980109	-20.0984	1	-0.0249326
C1qtnf5	0.980109	-20.1433	1	-0.0249326
LOC121137462	0.980109	-20.6587	1	-0.0249326
LOC121137626	0.980109	-20.2801	1	-0.0249326
Kcnj10	0.980109	-20.4674	1	-0.0249326
Zc2hc1c	0.980109	-20.5164	1	-0.0249326
CUNH19orf84	0.980109	-19.9135	1	-0.0249326
LOC121133858	0.980109	-19.3978	1	-0.0249326
Srpx	0.980109	-19.8706	1	-0.0249326
LOC121135237	0.980109	-19.6808	1	-0.0249326
Vwde	0.980109	-20.2596	1	-0.0249326
LOC101833975	0.980109	-20.1045	1	-0.0249326
Rhobtb3	0.980109	-20.2433	1	-0.0249326
LOC101823885	0.980109	-20.5244	1	-0.0249326
LOC106021372	0.980109	-19.7138	1	-0.0249326
LOC121136320	0.980109	-20.3401	1	-0.0249326
LOC110342406	0.980109	-19.566	1	-0.0249326
Sowahb	0.980109	-20.3904	1	-0.0249326
Usp51	0.980109	-20.0044	1	-0.0249326
LOC121134380	0.980109	-20.2975	1	-0.0249326
Smim28	0.980109	-19.6136	1	-0.0249326
Dnah9	0.980109	-19.5507	1	-0.0249326
LOC121139529	0.980109	-20.1049	1	-0.0249326
Btn1a1	0.980109	-19.6914	1	-0.0249326
LOC110343536	0.980109	-20.3297	1	-0.0249326
Xpnpep2	0.980109	-19.9393	1	-0.0249326
Dlec1	0.980109	-20.0215	1	-0.0249326
LOC101823243	0.980109	-20.0569	1	-0.0249326
LOC121134570	0.980109	-20.1999	1	-0.0249326
LOC121139325	0.980109	-19.9185	1	-0.0249326
LOC101824505	0.980109	-19.8657	1	-0.0249326
LOC110341880	0.980109	-20.6305	1	-0.0249326
Zglp1	0.980109	-19.7223	1	-0.0249326
LOC121134735	0.980109	-19.8633	1	-0.0249326
Dact3	0.980109	-19.8744	1	-0.0249326
LOC121136159	0.980109	-19.9309	1	-0.0249326
Bdnf	0.980109	-20.2484	1	-0.0249326
Ccdc116	0.980109	-20.0912	1	-0.0249326
Srd5a1	0.980109	-19.9358	1	-0.0249326
LOC121132818	0.980109	-20.1434	1	-0.0249326
Ssc4d	0.980109	-20.247	1	-0.0249326
LOC121140971	0.980109	-20.2818	1	-0.0249326
LOC121139717	0.980109	-19.8228	1	-0.0249326
LOC121136212	0.980109	-19.9671	1	-0.0249326
LOC121139683	0.980109	-20.2585	1	-0.0249326
Klk1	0.980109	-19.9974	1	-0.0249326
Foxc1	0.980109	-20.3215	1	-0.0249326
LOC121143544	0.980109	-20.192	1	-0.0249326
Dsg3	0.980109	-20.5382	1	-0.0249326
LOC121138366	0.980109	-19.7542	1	-0.0249326
LOC101825629	0.980109	-19.9957	1	-0.0249326
LOC121136851	0.980109	-20.2122	1	-0.0249326
Pdgfrb	0.980109	-19.9278	1	-0.0249326
LOC121141339	0.980109	-20.2619	1	-0.0249326
LOC121143628	0.980109	-20.3985	1	-0.0249326
LOC121140325	0.980109	-20.2474	1	-0.0249326
Nrxn3	0.980109	-19.3265	1	-0.0249326
Prdm6	0.980109	-20.4568	1	-0.0249326
LOC121144169	0.980109	-20.8346	1	-0.0249326
LOC101834743	0.980109	-19.6024	1	-0.0249326
LOC106021861	0.980109	-19.9156	1	-0.0249326
Fsip1	0.980109	-19.7619	1	-0.0249326
LOC121142872	0.980109	-20.38	1	-0.0249326
LOC121132763	0.980109	-20.1571	1	-0.0249326
LOC101824833	0.980109	-20.2544	1	-0.0249326
Ankfn1	0.980109	-20.2471	1	-0.0249326
Tnni1	0.980109	-19.4779	1	-0.0249326
Itih5	0.980109	-20.1674	1	-0.0249326
LOC101825891	0.980109	-19.8741	1	-0.0249326
Bhlha15	0.980109	-20.0249	1	-0.0249326
LOC101830415	0.980109	-19.7094	1	-0.0249326
LOC110341867	0.980109	-19.7247	1	-0.0249326
LOC121140391	0.980109	-19.7708	1	-0.0249326
LOC121142454	0.980109	-20.2694	1	-0.0249326
Tmem74	0.980109	-19.6401	1	-0.0249326
Rbm20	0.980109	-20.8645	1	-0.0249326
Rarb	0.980109	-19.6158	1	-0.0249326
LOC121140553	0.980109	-19.7833	1	-0.0249326
LOC121137668	0.980109	-20.2131	1	-0.0249326
LOC121132873	0.980109	-19.832	1	-0.0249326
Tgm7	0.980109	-20.0312	1	-0.0249326
Ppil6	0.980109	-19.9916	1	-0.0249326
LOC110341034	0.980109	-20.9882	1	-0.0249326
Fam229b	0.980109	-19.7766	1	-0.0249326
LOC121142853	0.980109	-19.9549	1	-0.0249326
Nrg3	0.980109	-20.5203	1	-0.0249326
Nnat	0.980109	-20.4593	1	-0.0249326
LOC101838864	0.980109	-19.8586	1	-0.0249326
Stc2	0.980109	-20.0394	1	-0.0249326
LOC101837726	0.980109	-19.6634	1	-0.0249326
LOC110341643	0.980109	-19.3678	1	-0.0249326
Snph	0.980109	-20.1512	1	-0.0249326
Sorbs2	0.980109	-19.8209	1	-0.0249326
Ddah1	0.980109	-20.1546	1	-0.0249326
Tas2r42	0.980109	-20.1356	1	-0.0249326
LOC121137358	0.980109	-20.2457	1	-0.0249326
Lexm	0.980109	-20.389	1	-0.0249326
LOC121133683	0.980109	-20.0075	1	-0.0249326
LOC121141671	0.980109	-20.0053	1	-0.0249326
Acsm5	0.980109	-19.4531	1	-0.0249326
LOC121142164	0.980109	-19.3355	1	-0.0249326
Itga7	0.980109	-20.3972	1	-0.0249326
Drc3	0.980109	-20.4305	1	-0.0249326
Kiaa0895	0.980109	-20.1777	1	-0.0249326
Kndc1	0.980109	-20.2349	1	-0.0249326
Nlgn2	0.980109	-20.0117	1	-0.0249326
Greb1	0.980109	-19.9773	1	-0.0249326
Mansc4	0.980109	-20.2301	1	-0.0249326
Cfap74	0.980109	-20.2085	1	-0.0249326
Dsc2	0.980109	-20.1053	1	-0.0249326
LOC121141529	0.980109	-19.6534	1	-0.0249326
Rhce	0.980109	-19.9566	1	-0.0249326
LOC110341141	0.980109	-19.791	1	-0.0249326
Ect2l	0.980109	-19.7967	1	-0.0249326
LOC106021662	0.980109	-20.5183	1	-0.0249326
LOC121142002	0.980109	-19.7945	1	-0.0249326
LOC121141904	0.980109	-20.1543	1	-0.0249326
Crlf1	0.980109	-20.6796	1	-0.0249326
Grin2c	0.980109	-19.9955	1	-0.0249326
Cldn4	0.980109	-20.1312	1	-0.0249326
Oxtr	0.980109	-20.4212	1	-0.0249326
Neurl2	0.980109	-19.8236	1	-0.0249326
LOC106021771	0.980109	-20.3116	1	-0.0249326
LOC110342381	0.980109	-20.6986	1	-0.0249326
Opalin	0.980109	-19.9132	1	-0.0249326
LOC121144364	0.980109	-20.754	1	-0.0249326
LOC106021433	0.980109	-20.9099	1	-0.0249326
LOC121143317	0.980109	-20.0117	1	-0.0249326
LOC121141964	0.980109	-20.4705	1	-0.0249326
LOC121138525	0.980109	-20.0152	1	-0.0249326
LOC101824742	0.980109	-19.9949	1	-0.0249326
Myoc	0.980109	-19.7365	1	-0.0249326
Map3k19	0.980109	-20.3067	1	-0.0249326
Fstl4	0.980109	-20.3582	1	-0.0249326
Gp5	0.980109	-20.0352	1	-0.0249326
Arhgef9	0.980109	-20.2077	1	-0.0249326
Kctd8	0.980109	-19.7519	1	-0.0249326
Slc38a5	0.980109	-19.7889	1	-0.0249326
Sapcd1	0.980109	-20.0354	1	-0.0249326
CUNH8orf88	0.980109	-20.3986	1	-0.0249326
Il17rb	0.980109	-20.3324	1	-0.0249326
Frs3	0.980109	-19.9749	1	-0.0249326
Obscn	0.980109	-19.988	1	-0.0249326
Kcnd3	0.980109	-20.7225	1	-0.0249326
Clec9a	0.980109	-19.9789	1	-0.0249326
Piwil4	0.980109	-20.5579	1	-0.0249326
LOC121139271	0.980109	-19.8962	1	-0.0249326
LOC121137902	0.980109	-20.2295	1	-0.0249326
LOC121141253	0.980109	-19.8113	1	-0.0249326
LOC121144457	0.980109	-20.2972	1	-0.0249326
Gpr173	0.980109	-20.2571	1	-0.0249326
LOC121139214	0.980109	-19.9684	1	-0.0249326
LOC110341556	0.980109	-20.3341	1	-0.0249326
LOC121142295	0.980109	-20.2622	1	-0.0249326
LOC121140596	0.980109	-20.1136	1	-0.0249326
LOC121135640	0.980109	-19.9149	1	-0.0249326
LOC121135983	0.980109	-19.7148	1	-0.0249326
Hspb6	0.980109	-20.4981	1	-0.0249326
LOC121138081	0.980109	-20.5693	1	-0.0249326
LOC106022479	0.980109	-20.099	1	-0.0249326
LOC121140783	0.980109	-20.0054	1	-0.0249326
LOC121142815	0.980109	-20.2844	1	-0.0249326
CUNH12orf56	0.980109	-20.1286	1	-0.0249326
Znf648	0.980109	-19.5401	1	-0.0249326
Pdk4	0.980109	-20.0508	1	-0.0249326
Rbbp8nl	0.980109	-20.0496	1	-0.0249326
LOC101833648	0.980109	-19.613	1	-0.0249326
LOC121143356	0.980109	-20.3618	1	-0.0249326
LOC121134174	0.980109	-19.7703	1	-0.0249326
Unc13c	0.980109	-20.0184	1	-0.0249326
LOC101830126	0.980109	-20.4886	1	-0.0249326
Twist1	0.980109	-20.3764	1	-0.0249326
Izumo3	0.980109	-19.4742	1	-0.0249326
LOC101826706	0.980109	-19.9647	1	-0.0249326
LOC110341801	0.980109	-20.4965	1	-0.0249326
LOC121141482	0.980109	-20.5104	1	-0.0249326
LOC121140807	0.980109	-20.7747	1	-0.0249326
Epm2a	0.980109	-20.4213	1	-0.0249326
Col5a3	0.980109	-19.7319	1	-0.0249326
Igdcc3	0.980109	-19.9185	1	-0.0249326
LOC121142285	0.980109	-20.3181	1	-0.0249326
Kalrn	0.980109	-19.8597	1	-0.0249326
LOC110341836	0.980109	-19.931	1	-0.0249326
Mei4	0.980109	-20.0433	1	-0.0249326
Mxd3	0.980109	-20.279	1	-0.0249326
LOC121134549	0.980109	-19.7496	1	-0.0249326
Ildr1	0.980109	-19.9784	1	-0.0249326
Megf6	0.980109	-19.814	1	-0.0249326
LOC110342711	0.980109	-20.2096	1	-0.0249326
LOC121134242	0.980109	-20.2234	1	-0.0249326
LOC110340931	0.980109	-20.3009	1	-0.0249326
Rhot1	0.980012	-0.166334	1	-0.025054
LOC110341598	0.97948	-0.654192	1	-0.0257213
Zfp37	0.979431	-0.0454174	1	-0.0257819
Churc1	0.979407	-0.130224	1	-0.0258123
Tln1	0.979262	-0.0955653	1	-0.0259942
Carf	0.979093	-0.349603	1	-0.0262066
Zw10	0.979093	-0.38087	1	-0.0262066
Hmgcl	0.978996	-0.321829	1	-0.0263279
Mob3c	0.978754	0.000759908	1	-0.0266312
Kif7	0.97873	-0.121024	1	-0.0266615
Id2	0.978705	-0.347483	1	-0.0266919
LOC101825055	0.978609	-0.00816665	1	-0.0268132
Crebl2	0.978512	-0.111416	1	-0.0269345
Jtb	0.978367	-0.0515426	1	-0.0271165
LOC101836931	0.978294	-0.0571378	1	-0.0272075
Pex26	0.978028	-0.627724	1	-0.0275412
Brd3	0.977762	-0.278391	1	-0.0278748
Znf771	0.977568	-0.155913	1	-0.0281175
Map4k5	0.977544	-0.549635	1	-0.0281478
Srpk2	0.977399	-0.025153	1	-0.0283298
Shld2	0.977254	-0.593039	1	-0.0285118
Lzic	0.976964	-0.244018	1	-0.0288758
LOC101825466	0.976939	-0.232397	1	-0.0289061
Ndufaf1	0.976577	-0.273114	1	-0.0293611
LOC121136136	0.976528	-0.19739	1	-0.0294217
Klhl24	0.976117	-0.068051	1	-0.0299374
LOC106022300	0.976069	-0.0511747	1	-0.029998
LOC121136661	0.975899	0.351768	1	-0.0302103
Gla	0.975827	-0.188741	1	-0.0303013
Shld3	0.97573	-0.23367	1	-0.0304227
Golm2	0.975585	-0.127	1	-0.0306047
Rcor2	0.975512	0.438342	1	-0.0306957
Ngly1	0.975464	-0.0650215	1	-0.0307563
Fbxo15	0.97544	-0.261938	1	-0.0307866
LOC101826919	0.975222	-0.021351	1	-0.0310596
Chchd7	0.975198	-0.144694	1	-0.03109
LOC101831473	0.975125	-0.386933	1	-0.031181
LOC101841291	0.975101	-0.457426	1	-0.0312113
Tp53i13	0.975101	-0.0584185	1	-0.0312113
LOC121136988	0.975028	-0.440323	1	-0.0313023
Ppfia1	0.975028	-0.316795	1	-0.0313023
Arnt	0.97498	-0.17487	1	-0.031363
Npr3	0.974883	-0.162954	1	-0.0314843
Ranbp10	0.974883	-0.348113	1	-0.0314843
Adgrg1	0.974859	-0.405404	1	-0.0315146
Nbeal1	0.974738	-0.0708161	1	-0.0316663
Abhd14a	0.974714	-0.31736	1	-0.0316966
Cgnl1	0.974545	-0.408006	1	-0.0319089
Tsacc	0.974472	0.124213	1	-0.0319999
Spns3	0.974448	-0.550619	1	-0.0320302
Tmcc3	0.974424	-0.33023	1	-0.0320606
Ttc21a	0.974424	-0.061314	1	-0.0320606
LOC101833092	0.9744	-0.428919	1	-0.0320909
Rwdd2a	0.974375	0.275567	1	-0.0321212
LOC110340595	0.974375	-0.203175	1	-0.0321212
LOC121137775	0.974351	-0.592304	1	-0.0321516
Ccdc51	0.974327	-0.438526	1	-0.0321819
LOC101840301	0.974327	-0.0245882	1	-0.0321819
Klhl9	0.974327	-0.209556	1	-0.0321819
LOC121143248	0.974279	-0.402754	1	-0.0322426
Creg2	0.974279	-0.212749	1	-0.0322426
LOC110339502	0.974279	-0.141483	1	-0.0322426
Pm20d2	0.974279	-0.29897	1	-0.0322426
Blk	0.97423	-0.351797	1	-0.0323032
CUNH18orf54	0.97423	-0.244571	1	-0.0323032
LOC121134106	0.97423	-0.330336	1	-0.0323032
LOC110343795	0.97423	-0.336818	1	-0.0323032
Gnl3	0.974206	-0.0127201	1	-0.0323336
Otoa	0.974182	-0.366063	1	-0.0323639
Ccdc57	0.974182	-0.544399	1	-0.0323639
Actg2	0.974182	-0.530447	1	-0.0323639
LOC101831021	0.974182	-0.555037	1	-0.0323639
Krt18	0.974182	-0.397965	1	-0.0323639
Efcab7	0.974133	-0.567817	1	-0.0324246
Pbx1	0.974133	-0.556725	1	-0.0324246
LOC121143475	0.974133	-0.369576	1	-0.0324246
Wfdc1	0.974085	-0.734522	1	-0.0324852
LOC121133133	0.974085	-0.3455	1	-0.0324852
LOC110343676	0.974061	-0.714393	1	-0.0325156
LOC101829072	0.974037	-1.04518	1	-0.0325459
Zdhhc2	0.974037	-0.698241	1	-0.0325459
Inka2	0.974037	-0.833518	1	-0.0325459
Fam189a1	0.974037	-0.706374	1	-0.0325459
LOC101844828	0.974013	-0.88957	1	-0.0325762
Tcea3	0.973988	-0.405614	1	-0.0326065
C7	0.973988	-0.569058	1	-0.0326065
Nme4	0.973988	-0.685188	1	-0.0326065
Ushbp1	0.973964	-0.822173	1	-0.0326369
LOC121138157	0.97394	-0.992905	1	-0.0326672
Ccdc184	0.97394	-1.07747	1	-0.0326672
LOC110341780	0.97394	-0.946731	1	-0.0326672
LOC101841412	0.973916	-0.970183	1	-0.0326975
Sh3d19	0.973892	-1.12239	1	-0.0327279
LOC121136977	0.973892	-1.18344	1	-0.0327279
Dmtn	0.973892	-1.11461	1	-0.0327279
Vps11	0.973867	-0.416561	1	-0.0327582
Adam12	0.973843	-0.920197	1	-0.0327885
Pla2r1	0.973843	-1.14354	1	-0.0327885
Tpm2	0.973843	-0.68636	1	-0.0327885
LOC121142362	0.973843	-1.27094	1	-0.0327885
Cfap43	0.973843	-0.876687	1	-0.0327885
Smim24	0.973843	-1.12287	1	-0.0327885
LOC121137790	0.973843	-0.89453	1	-0.0327885
Arhgef38	0.973795	-1.2883	1	-0.0328492
Brdt	0.973795	-1.58084	1	-0.0328492
LOC101838712	0.973795	-0.747568	1	-0.0328492
Wdr44	0.973771	-0.243417	1	-0.0328795
LOC121133135	0.973746	-1.17843	1	-0.0329099
LOC121135261	0.973746	-1.94509	1	-0.0329099
Kif18a	0.973746	-1.62256	1	-0.0329099
LOC121143169	0.973746	-1.65871	1	-0.0329099
Dynlt2b	0.973577	-0.331245	1	-0.0331222
Pcdh20	0.97348	-20.7326	1	-0.0332435
LOC106021180	0.97348	-20.8721	1	-0.0332435
LOC106021237	0.97348	-20.8276	1	-0.0332435
LOC121133269	0.97348	-19.9788	1	-0.0332435
LOC110339962	0.97348	-20.1508	1	-0.0332435
Slc38a4	0.97348	-20.6618	1	-0.0332435
Znf454	0.97348	-20.6699	1	-0.0332435
Uts2b	0.97348	-20.7865	1	-0.0332435
Pard6g	0.97348	-20.687	1	-0.0332435
LOC121136530	0.97348	-20.6796	1	-0.0332435
LOC121142320	0.97348	-20.7975	1	-0.0332435
LOC121132994	0.97348	-20.5253	1	-0.0332435
Chdh	0.97348	-20.6617	1	-0.0332435
Cntfr	0.97348	-20.252	1	-0.0332435
Mro	0.97348	-20.7379	1	-0.0332435
Prdm9	0.97348	-20.3344	1	-0.0332435
Fam71e1	0.97348	-20.8832	1	-0.0332435
Lhfpl3	0.97348	-20.8985	1	-0.0332435
LOC101841869	0.97348	-20.2133	1	-0.0332435
Fxyd7	0.97348	-20.3978	1	-0.0332435
Lin28b	0.97348	-19.9676	1	-0.0332435
LOC101831837	0.97348	-20.1217	1	-0.0332435
LOC121133268	0.97348	-20.269	1	-0.0332435
LOC121138549	0.97348	-20.8374	1	-0.0332435
Oca2	0.97348	-20.3536	1	-0.0332435
LOC121135465	0.97348	-19.8397	1	-0.0332435
Adam22	0.97348	-20.4609	1	-0.0332435
LOC121133458	0.97348	-20.4997	1	-0.0332435
Slc4a1	0.97348	-20.7822	1	-0.0332435
LOC101837037	0.97348	-20.7316	1	-0.0332435
Prkcg	0.97348	-20.1033	1	-0.0332435
LOC121132846	0.97348	-19.953	1	-0.0332435
Sycp3	0.97348	-20.7074	1	-0.0332435
Htr1a	0.97348	-20.7976	1	-0.0332435
LOC101826590	0.97348	-20.0274	1	-0.0332435
LOC121144464	0.97348	-20.5511	1	-0.0332435
Kiaa1755	0.97348	-20.2668	1	-0.0332435
LOC110341565	0.97348	-20.6134	1	-0.0332435
Gpc6	0.97348	-20.3252	1	-0.0332435
LOC121136072	0.97348	-20.1984	1	-0.0332435
Spag16	0.97348	-20.6997	1	-0.0332435
Hdx	0.97348	-20.74	1	-0.0332435
LOC110340942	0.97348	-20.6626	1	-0.0332435
LOC121137090	0.97348	-20.234	1	-0.0332435
Ank2	0.97348	-20.2912	1	-0.0332435
LOC121134516	0.97348	-20.2834	1	-0.0332435
LOC106021348	0.97348	-20.1082	1	-0.0332435
LOC121137018	0.97348	-19.9824	1	-0.0332435
LOC101834470	0.97348	-19.8741	1	-0.0332435
Erbb4	0.97348	-20.6102	1	-0.0332435
LOC110340941	0.97348	-20.4762	1	-0.0332435
Col6a6	0.97348	-19.8314	1	-0.0332435
LOC121134096	0.97348	-20.1677	1	-0.0332435
LOC121143157	0.97348	-20.4826	1	-0.0332435
LOC121134108	0.97348	-20.622	1	-0.0332435
LOC110341621	0.97348	-20.1135	1	-0.0332435
Pkn3	0.97348	-20.3653	1	-0.0332435
LOC101828970	0.97348	-20.5511	1	-0.0332435
LOC101843854	0.97348	-20.5232	1	-0.0332435
Gpr161	0.97348	-20.9886	1	-0.0332435
Srgap1	0.97348	-21.0923	1	-0.0332435
Iqcn	0.97348	-21.2784	1	-0.0332435
Xrcc3	0.97348	-20.7235	1	-0.0332435
Rgl3	0.97348	-20.6858	1	-0.0332435
LOC110343241	0.97348	-20.5629	1	-0.0332435
LOC101826838	0.97348	-20.353	1	-0.0332435
LOC121133900	0.97348	-20.395	1	-0.0332435
B4galnt2	0.97348	-20.2678	1	-0.0332435
LOC106021491	0.97348	-20.6974	1	-0.0332435
Ccdc142	0.97348	-20.3131	1	-0.0332435
LOC121141959	0.97348	-20.3714	1	-0.0332435
Ppp1r36	0.97348	-20.3984	1	-0.0332435
Plekhh2	0.97348	-20.7055	1	-0.0332435
Asah2	0.97348	-20.293	1	-0.0332435
LOC121138648	0.97348	-20.523	1	-0.0332435
LOC101840643	0.97348	-20.8318	1	-0.0332435
Heatr4	0.97348	-20.5878	1	-0.0332435
LOC110341378	0.97348	-20.2744	1	-0.0332435
LOC121133288	0.97348	-19.75	1	-0.0332435
LOC106021849	0.97348	-20.3926	1	-0.0332435
Hs6st2	0.97348	-21.1891	1	-0.0332435
LOC121134692	0.97348	-20.4511	1	-0.0332435
Tmeff2	0.97348	-20.5392	1	-0.0332435
Pi15	0.97348	-20.9333	1	-0.0332435
Gal3st2	0.97348	-20.3187	1	-0.0332435
Cntn3	0.97348	-20.9239	1	-0.0332435
LOC121136603	0.97348	-20.1029	1	-0.0332435
Tas1r3	0.97348	-20.7252	1	-0.0332435
Ncr3	0.97348	-20.6557	1	-0.0332435
LOC121135150	0.97348	-20.3781	1	-0.0332435
Fgf10	0.97348	-20.2009	1	-0.0332435
LOC106022595	0.97348	-20.3254	1	-0.0332435
Fam151a	0.97348	-20.3058	1	-0.0332435
LOC121141866	0.97348	-20.2317	1	-0.0332435
LOC101842587	0.97348	-20.9633	1	-0.0332435
LOC101841377	0.97348	-20.8855	1	-0.0332435
Inhba	0.97348	-20.4076	1	-0.0332435
LOC110342233	0.97348	-20.2498	1	-0.0332435
LOC110343600	0.97348	-21.0286	1	-0.0332435
LOC121141665	0.97348	-20.4842	1	-0.0332435
LOC106021012	0.97348	-20.552	1	-0.0332435
LOC121137945	0.97348	-20.7267	1	-0.0332435
LOC121143385	0.97348	-20.3732	1	-0.0332435
LOC121143483	0.97348	-20.5316	1	-0.0332435
LOC121140373	0.97348	-20.3891	1	-0.0332435
LOC121133282	0.97348	-20.5583	1	-0.0332435
LOC121142473	0.97348	-20.4227	1	-0.0332435
Dnaaf4	0.97348	-20.414	1	-0.0332435
LOC121139400	0.97348	-20.3427	1	-0.0332435
LOC121136980	0.97348	-20.5614	1	-0.0332435
LOC110341661	0.97348	-20.5647	1	-0.0332435
LOC121136585	0.97348	-20.6334	1	-0.0332435
Dach1	0.97348	-20.6141	1	-0.0332435
Unc45b	0.97348	-20.9461	1	-0.0332435
Zfhx4	0.97348	-20.63	1	-0.0332435
LOC121141354	0.97348	-20.4318	1	-0.0332435
CUNH3orf18	0.97348	-20.1189	1	-0.0332435
Wnt2b	0.97348	-20.4636	1	-0.0332435
Ccdc122	0.97348	-20.5995	1	-0.0332435
LOC110343281	0.97348	-20.6282	1	-0.0332435
LOC121139270	0.97348	-20.3442	1	-0.0332435
Spata18	0.97348	-20.1565	1	-0.0332435
LOC121136160	0.97348	-20.3791	1	-0.0332435
Nat8l	0.97348	-20.8352	1	-0.0332435
LOC121133056	0.97348	-19.9594	1	-0.0332435
LOC121133413	0.97348	-20.5639	1	-0.0332435
LOC121134446	0.97348	-20.0982	1	-0.0332435
Crybg2	0.97348	-20.9791	1	-0.0332435
LOC121134336	0.97348	-20.2499	1	-0.0332435
Slamf8	0.97348	-20.9964	1	-0.0332435
Rln3	0.97348	-20.0562	1	-0.0332435
LOC101843933	0.97348	-20.6932	1	-0.0332435
LOC110340233	0.97348	-20.0037	1	-0.0332435
Neurl1	0.97348	-20.9007	1	-0.0332435
Gprin2	0.97348	-20.6322	1	-0.0332435
Muc5b	0.97348	-20.4421	1	-0.0332435
Il13	0.97348	-21.2908	1	-0.0332435
Il12a	0.97348	-20.0054	1	-0.0332435
LOC121136316	0.97348	-20.6513	1	-0.0332435
Fam124a	0.97348	-20.8042	1	-0.0332435
LOC121141449	0.97348	-20.5084	1	-0.0332435
LOC121138295	0.97348	-19.6357	1	-0.0332435
LOC101830438	0.97348	-20.5356	1	-0.0332435
LOC121135804	0.97348	-20.8832	1	-0.0332435
Col8a1	0.97348	-20.7084	1	-0.0332435
LOC106020900	0.97348	-20.343	1	-0.0332435
Sytl4	0.97348	-20.4814	1	-0.0332435
LOC121133974	0.97348	-20.2954	1	-0.0332435
LOC121143656	0.97348	-20.8188	1	-0.0332435
Scn10a	0.97348	-20.5711	1	-0.0332435
Htr1b	0.97348	-20.0434	1	-0.0332435
Gldc	0.97348	-21.0827	1	-0.0332435
LOC121138899	0.97348	-20.5496	1	-0.0332435
LOC121134736	0.97348	-19.9673	1	-0.0332435
Pgc	0.97348	-20.2407	1	-0.0332435
LOC101833401	0.97348	-19.6728	1	-0.0332435
Mmp13	0.97348	-20.7331	1	-0.0332435
LOC110341043	0.97348	-20.453	1	-0.0332435
LOC121137207	0.97348	-21.127	1	-0.0332435
Mab21l2	0.97348	-20.3684	1	-0.0332435
LOC121133856	0.97348	-20.4616	1	-0.0332435
LOC110340785	0.97348	-20.6166	1	-0.0332435
Lkaaear1	0.97348	-20.3299	1	-0.0332435
Cblc	0.97348	-20.2818	1	-0.0332435
LOC110343113	0.97348	-20.3519	1	-0.0332435
LOC121136736	0.97348	-20.3873	1	-0.0332435
Cabp1	0.97348	-20.4352	1	-0.0332435
Adgrf2	0.97348	-20.7937	1	-0.0332435
Spag6	0.97348	-20.5985	1	-0.0332435
Znf365	0.97348	-20.243	1	-0.0332435
LOC110342765	0.97348	-20.2771	1	-0.0332435
LOC101841435	0.97348	-21.0933	1	-0.0332435
LOC121135662	0.97348	-20.3398	1	-0.0332435
LOC121133180	0.97348	-20.7868	1	-0.0332435
Pnma1	0.97348	-20.5582	1	-0.0332435
LOC101840877	0.97348	-20.422	1	-0.0332435
Trpc6	0.97348	-20.2051	1	-0.0332435
LOC110343752	0.97348	-20.8076	1	-0.0332435
Myl4	0.97348	-21.365	1	-0.0332435
LOC121135885	0.97348	-20.2303	1	-0.0332435
LOC121137127	0.97348	-20.3025	1	-0.0332435
LOC101842233	0.97348	-20.871	1	-0.0332435
Slc24a1	0.97348	-20.288	1	-0.0332435
LOC110342037	0.97348	-20.8163	1	-0.0332435
Fam177b	0.97348	-20.9135	1	-0.0332435
Osbp2	0.97348	-20.621	1	-0.0332435
Reep2	0.97348	-20.6501	1	-0.0332435
LOC101837080	0.97348	-20.5763	1	-0.0332435
Sgo1	0.97348	-20.1534	1	-0.0332435
LOC110339471	0.97348	-20.0686	1	-0.0332435
LOC121142854	0.97348	-20.1549	1	-0.0332435
LOC106022226	0.97348	-20.9328	1	-0.0332435
Cfap157	0.97348	-19.8379	1	-0.0332435
LOC121143507	0.97348	-21.191	1	-0.0332435
Aff2	0.97348	-20.7161	1	-0.0332435
LOC121138554	0.97348	-20.9422	1	-0.0332435
LOC121141417	0.97348	-20.0422	1	-0.0332435
Nsg2	0.97348	-20.7532	1	-0.0332435
Flacc1	0.97348	-20.4657	1	-0.0332435
LOC106021291	0.97348	-20.6162	1	-0.0332435
Abat	0.97348	-20.036	1	-0.0332435
LOC121137012	0.97348	-20.489	1	-0.0332435
LOC121142009	0.97348	-19.9333	1	-0.0332435
LOC121138470	0.97348	-20.7597	1	-0.0332435
LOC121140756	0.97348	-20.4028	1	-0.0332435
LOC110341965	0.97348	-20.2544	1	-0.0332435
LOC101843675	0.97348	-20.6026	1	-0.0332435
Col11a1	0.97348	-20.5461	1	-0.0332435
LOC121137739	0.97348	-20.044	1	-0.0332435
LOC121137191	0.97348	-20.4526	1	-0.0332435
LOC121142192	0.97348	-20.7984	1	-0.0332435
LOC121136304	0.97348	-20.5503	1	-0.0332435
LOC121140315	0.97348	-20.166	1	-0.0332435
LOC110341980	0.97348	-20.4573	1	-0.0332435
Daam2	0.97348	-20.7015	1	-0.0332435
Rgs22	0.97348	-20.708	1	-0.0332435
LOC121138088	0.97348	-19.7488	1	-0.0332435
Vps37d	0.97348	-20.5219	1	-0.0332435
LOC101840156	0.97348	-20.799	1	-0.0332435
LOC121136963	0.97348	-19.7189	1	-0.0332435
Scnn1g	0.97348	-20.3723	1	-0.0332435
LOC110341639	0.97348	-19.9389	1	-0.0332435
LOC121136809	0.97348	-20.1709	1	-0.0332435
LOC106021867	0.97348	-20.1718	1	-0.0332435
LOC121140419	0.97348	-21.0353	1	-0.0332435
LOC110339780	0.97348	-20.5164	1	-0.0332435
Cp.l	0.97348	-19.9277	1	-0.0332435
LOC101842215	0.97348	-20.7657	1	-0.0332435
LOC110340888	0.97348	-20.0785	1	-0.0332435
Cldn11	0.97348	-20.0594	1	-0.0332435
Slc30a3	0.97348	-20.8538	1	-0.0332435
LOC110343377	0.97348	-20.3177	1	-0.0332435
Gipr	0.97348	-20.3144	1	-0.0332435
Tlcd3b	0.97348	-21.0249	1	-0.0332435
LOC110342065	0.97348	-20.2165	1	-0.0332435
Mettl27	0.97348	-20.3336	1	-0.0332435
LOC121138839	0.97348	-19.8406	1	-0.0332435
Magee2	0.97348	-20.3104	1	-0.0332435
LOC121143322	0.97348	-20.9761	1	-0.0332435
Vgf	0.97348	-20.5249	1	-0.0332435
LOC110341619	0.97348	-20.6412	1	-0.0332435
LOC110339504	0.97348	-20.4712	1	-0.0332435
LOC121134267	0.97348	-20.0163	1	-0.0332435
LOC121139329	0.97348	-20.4882	1	-0.0332435
LOC121138207	0.97348	-20.3269	1	-0.0332435
LOC121137158	0.97348	-20.9104	1	-0.0332435
Dpf3	0.97348	-20.6275	1	-0.0332435
Nacad	0.97348	-20.3114	1	-0.0332435
Dio3	0.97348	-20.3412	1	-0.0332435
CUNH10orf53	0.97348	-20.3757	1	-0.0332435
LOC121139243	0.97348	-20.5969	1	-0.0332435
LOC121137534	0.97348	-20.6599	1	-0.0332435
LOC101828366	0.97348	-20.0494	1	-0.0332435
LOC110342082	0.97348	-20.5331	1	-0.0332435
LOC121138103	0.97348	-20.6844	1	-0.0332435
Klhl32	0.97348	-20.7306	1	-0.0332435
LOC101839658	0.97348	-20.2566	1	-0.0332435
Pj.k	0.97348	-20.7403	1	-0.0332435
Frrs1l	0.97348	-20.2803	1	-0.0332435
LOC121140330	0.97348	-21.3132	1	-0.0332435
Aspr.1	0.97348	-20.3616	1	-0.0332435
Nfasc	0.97348	-20.7825	1	-0.0332435
LOC121137223	0.97348	-20.296	1	-0.0332435
Alox15b	0.97348	-20.2995	1	-0.0332435
Gabre	0.97348	-21.1859	1	-0.0332435
Il17d	0.97348	-20.2755	1	-0.0332435
Mroh6	0.97348	-20.2182	1	-0.0332435
Ppp1r14c	0.97348	-20.1698	1	-0.0332435
CUNH22orf23	0.97348	-20.4743	1	-0.0332435
Cabp7	0.97348	-19.8873	1	-0.0332435
Dmrtc2	0.97348	-20.613	1	-0.0332435
LOC121136994	0.97348	-20.1248	1	-0.0332435
Ca6	0.97348	-20.4391	1	-0.0332435
LOC121141598	0.97348	-20.2967	1	-0.0332435
Ms4a7	0.97348	-20.369	1	-0.0332435
LOC101833958	0.97348	-21.6416	1	-0.0332435
Pbk	0.97348	-20.7618	1	-0.0332435
Wnt5a	0.97348	-20.7687	1	-0.0332435
LOC121136591	0.97348	-20.3849	1	-0.0332435
LOC106022147	0.97348	-20.9536	1	-0.0332435
LOC121136170	0.97348	-21.0557	1	-0.0332435
Gpha2	0.97348	-20.71	1	-0.0332435
LOC121140401	0.97348	-20.2788	1	-0.0332435
LOC121135245	0.97348	-20.8398	1	-0.0332435
LOC110343374	0.97348	-21.0795	1	-0.0332435
LOC121137829	0.97348	-21.0279	1	-0.0332435
Slc16a7	0.97348	-20.3796	1	-0.0332435
LOC110342643	0.97348	-20.6985	1	-0.0332435
L1td1	0.97348	-20.7477	1	-0.0332435
LOC121142353	0.97348	-20.5141	1	-0.0332435
Gpr27	0.97348	-20.5791	1	-0.0332435
LOC121138297	0.97348	-20.0521	1	-0.0332435
LOC110343305	0.97348	-20.0115	1	-0.0332435
LOC110342668	0.97348	-20.183	1	-0.0332435
Esr1	0.97348	-20.4361	1	-0.0332435
LOC106021727	0.97348	-20.4115	1	-0.0332435
Dnase1l3	0.97348	-20.5826	1	-0.0332435
LOC121135203	0.97348	-20.4825	1	-0.0332435
Stc1	0.97348	-20.6608	1	-0.0332435
LOC110339847	0.97348	-20.2872	1	-0.0332435
Lmod3	0.97348	-21.1932	1	-0.0332435
LOC121143554	0.97348	-20.8161	1	-0.0332435
LOC121134121	0.97348	-20.0975	1	-0.0332435
LOC121138522	0.97348	-20.6258	1	-0.0332435
LOC121143201	0.97348	-20.3714	1	-0.0332435
LOC101842351	0.97348	-20.4722	1	-0.0332435
LOC121137434	0.97348	-20.502	1	-0.0332435
LOC121139290	0.97348	-20.1431	1	-0.0332435
Ptgds	0.97348	-21.1959	1	-0.0332435
LOC121139226	0.97348	-20.6724	1	-0.0332435
Sugct	0.97348	-20.2141	1	-0.0332435
Rab39b	0.97348	-20.7447	1	-0.0332435
Clstn2	0.97348	-20.4458	1	-0.0332435
Oprm1	0.97348	-20.5782	1	-0.0332435
LOC101825376	0.97348	-21.0244	1	-0.0332435
LOC110341503	0.97348	-21.0762	1	-0.0332435
LOC121140820	0.97348	-19.8247	1	-0.0332435
Rimklb	0.97348	-20.4063	1	-0.0332435
LOC101844369	0.97348	-20.3706	1	-0.0332435
LOC101843003	0.97348	-20.0274	1	-0.0332435
LOC121144367	0.97348	-20.267	1	-0.0332435
Angpt1	0.97348	-20.5963	1	-0.0332435
Ppp1r3c	0.97348	-20.4266	1	-0.0332435
Insl3	0.97348	-20.3236	1	-0.0332435
Cmya5	0.97348	-20.5976	1	-0.0332435
LOC121138970	0.97348	-20.4967	1	-0.0332435
Megf10	0.97348	-19.8808	1	-0.0332435
Slc6a14	0.97348	-20.0499	1	-0.0332435
Vwa2	0.97348	-20.8356	1	-0.0332435
Ehf	0.97348	-20.5255	1	-0.0332435
Gask1b	0.97348	-20.6381	1	-0.0332435
Slc27a2	0.97348	-20.3703	1	-0.0332435
LOC121138660	0.97348	-20.0883	1	-0.0332435
LOC121136194	0.97348	-20.497	1	-0.0332435
Stag3	0.97348	-20.0986	1	-0.0332435
Echdc2	0.97348	-20.4659	1	-0.0332435
LOC101841159	0.97348	-20.2046	1	-0.0332435
Ccdc63	0.97348	-20.4595	1	-0.0332435
Pcdh18	0.97348	-20.2845	1	-0.0332435
Fgf9	0.97348	-20.75	1	-0.0332435
Cfap91	0.97348	-20.7619	1	-0.0332435
CUNH19orf18	0.97348	-20.9239	1	-0.0332435
LOC121142864	0.97348	-20.3231	1	-0.0332435
Col20a1	0.97348	-20.0021	1	-0.0332435
Stmnd1	0.97348	-20.6204	1	-0.0332435
Muc7	0.97348	-20.0508	1	-0.0332435
LOC121138443	0.97348	-20.5753	1	-0.0332435
Enho	0.97348	-20.7646	1	-0.0332435
LOC121138124	0.97348	-20.3382	1	-0.0332435
Hbz	0.97348	-20.2484	1	-0.0332435
Sema3d	0.97348	-20.3442	1	-0.0332435
Bmp8a	0.97348	-20.3851	1	-0.0332435
LOC121136542	0.97348	-20.2299	1	-0.0332435
LOC121138098	0.97348	-20.7137	1	-0.0332435
Dnali1	0.97348	-20.1008	1	-0.0332435
LOC110343227	0.97348	-20.085	1	-0.0332435
LOC121136237	0.97348	-20.5755	1	-0.0332435
Hoatz	0.97348	-20.4944	1	-0.0332435
LOC121137645	0.97348	-20.6334	1	-0.0332435
Sptbn5	0.97348	-20.2319	1	-0.0332435
Shisal1	0.97348	-20.7606	1	-0.0332435
Mindy4	0.97348	-20.5395	1	-0.0332435
Irx5	0.97348	-20.265	1	-0.0332435
Lgr6	0.97348	-20.2217	1	-0.0332435
Pwwp3b	0.97348	-20.7159	1	-0.0332435
LOC110340801	0.97348	-20.878	1	-0.0332435
LOC121140970	0.97348	-20.2731	1	-0.0332435
LOC121144471	0.97348	-20.5357	1	-0.0332435
Scn8a	0.97348	-20.5332	1	-0.0332435
CUNH20orf85	0.97348	-20.7885	1	-0.0332435
LOC121141359	0.97348	-20.5362	1	-0.0332435
LOC110343559	0.97348	-20.2569	1	-0.0332435
LOC121144310	0.97348	-20.4286	1	-0.0332435
LOC121137268	0.97348	-20.688	1	-0.0332435
Depp1	0.97348	-20.5304	1	-0.0332435
LOC121135134	0.97348	-20.976	1	-0.0332435
LOC101822554	0.97348	-21.2561	1	-0.0332435
LOC121143276	0.97348	-20.7013	1	-0.0332435
LOC101836863	0.97348	-20.2036	1	-0.0332435
LOC121142310	0.97348	-20.2562	1	-0.0332435
LOC101837385	0.97348	-19.8196	1	-0.0332435
Alx4	0.97348	-20.9912	1	-0.0332435
Ccdc163	0.97348	-20.4231	1	-0.0332435
Mgat3	0.97348	-20.445	1	-0.0332435
LOC101837613	0.97348	-20.722	1	-0.0332435
Kcnh8	0.97348	-21.4118	1	-0.0332435
Rpp25	0.97348	-20.0363	1	-0.0332435
Ptger3	0.97348	-20.1633	1	-0.0332435
LOC121138140	0.97348	-19.8988	1	-0.0332435
LOC121135350	0.97348	-21.0595	1	-0.0332435
Irx1	0.97348	-19.8578	1	-0.0332435
Fsip2	0.97348	-20.5262	1	-0.0332435
LOC121136520	0.97348	-20.19	1	-0.0332435
LOC121139366	0.97348	-20.2381	1	-0.0332435
LOC110340240	0.97348	-20.5772	1	-0.0332435
Hoxa4	0.97348	-20.0665	1	-0.0332435
LOC101826973	0.97348	-20.7783	1	-0.0332435
Adcyap1r1	0.97348	-20.2622	1	-0.0332435
LOC121137759	0.97348	-20.4052	1	-0.0332435
Tle1	0.97348	-20.4258	1	-0.0332435
LOC101841361	0.97348	-20.2168	1	-0.0332435
LOC121133961	0.97348	-20.5341	1	-0.0332435
LOC101822805	0.97348	-20.2854	1	-0.0332435
Myl7	0.97348	-21.3683	1	-0.0332435
LOC121142076	0.97348	-20.1922	1	-0.0332435
C1rl	0.97348	-20.4605	1	-0.0332435
Gprc5d	0.97348	-20.931	1	-0.0332435
Aldh8a1	0.97348	-20.4303	1	-0.0332435
LOC121138289	0.97348	-20.4005	1	-0.0332435
Sema5a	0.97348	-19.9979	1	-0.0332435
Fbxo41	0.97348	-20.6134	1	-0.0332435
Esrrg	0.97348	-20.6403	1	-0.0332435
LOC121139288	0.97348	-21.0402	1	-0.0332435
Fcer1a	0.97348	-21.1183	1	-0.0332435
Fbxo24	0.97348	-20.4525	1	-0.0332435
LOC101834899	0.97348	-20.3637	1	-0.0332435
Tmem229a	0.97348	-20.016	1	-0.0332435
Sall4	0.97348	-20.7156	1	-0.0332435
Upk1b	0.97348	-20.4638	1	-0.0332435
Eda2r	0.97348	-20.6128	1	-0.0332435
LOC121133427	0.97348	-20.0171	1	-0.0332435
LOC101833840	0.97348	-20.5191	1	-0.0332435
Gprc5b	0.97348	-20.1825	1	-0.0332435
LOC121133962	0.97348	-20.1987	1	-0.0332435
LOC121137825	0.97348	-20.7721	1	-0.0332435
LOC106021239	0.97348	-20.4042	1	-0.0332435
LOC110340957	0.97348	-20.6834	1	-0.0332435
LOC101825451	0.97348	-20.0136	1	-0.0332435
LOC121137396	0.97348	-20.4189	1	-0.0332435
Cntnap2	0.97348	-20.0974	1	-0.0332435
LOC121138384	0.97348	-20.3887	1	-0.0332435
C2cd4a	0.97348	-20.2105	1	-0.0332435
Dsc1	0.97348	-20.5765	1	-0.0332435
Ackr2	0.97348	-20.5946	1	-0.0332435
LOC106021001	0.97348	-20.2628	1	-0.0332435
LOC110343816	0.97348	-20.6266	1	-0.0332435
LOC121138825	0.97348	-20.9878	1	-0.0332435
LOC101841816	0.97348	-20.9722	1	-0.0332435
LOC121140936	0.97348	-20.238	1	-0.0332435
B3gnt6	0.97348	-20.431	1	-0.0332435
Htatsf1	0.973359	-0.0814417	1	-0.0333952
LOC101823425	0.973311	-0.720247	1	-0.0334558
Pkd2	0.973239	-0.0661541	1	-0.0335468
Mpzl3	0.973239	-0.452147	1	-0.0335468
Traf4	0.972852	-0.391257	1	-0.0340321
Cpt1a	0.972827	-0.170708	1	-0.0340625
Ccdc12	0.972513	-0.205882	1	-0.0344568
Taf5	0.972174	-0.199787	1	-0.0348814
Kiaa0586	0.972078	-0.207626	1	-0.0350027
Tspyl4	0.971787	0.0479138	1	-0.0353667
Dnph1	0.971739	-0.167283	1	-0.0354274
Dhx35	0.97157	-0.555807	1	-0.0356397
Treml2	0.971545	-0.275005	1	-0.03567
LOC101825569	0.971497	-0.123913	1	-0.0357307
Zbtb25	0.971376	-0.519373	1	-0.0358824
Fl.cr1	0.971207	-0.029847	1	-0.0360947
Rab5a	0.970989	-0.256242	1	-0.0363677
Cblb	0.970965	-0.179801	1	-0.036398
LOC121137764	0.970626	0.416268	1	-0.0368227
Pik3ap1	0.970626	-0.367183	1	-0.0368227
Nenf	0.970312	-0.316071	1	-0.037217
Gpsm3	0.970288	0.159096	1	-0.0372473
Tor1b	0.969901	-0.289813	1	-0.0377326
LOC101832018	0.96978	-0.0872097	1	-0.0378843
LOC101825145	0.969635	-0.22488	1	-0.0380662
Sox12	0.969514	-0.136439	1	-0.0382179
LOC106021011	0.969466	0.221683	1	-0.0382786
Pomgnt1	0.969393	0.0218576	1	-0.0383696
Cntf	0.96932	-0.0861564	1	-0.0384606
Zhx2	0.969079	-0.132611	1	-0.0387639
Mier3	0.968982	-0.119081	1	-0.0388852
LOC101823323	0.968788	-0.307305	1	-0.0391279
Ulk3	0.96874	0.044356	1	-0.0391885
LOC101842371	0.968643	-0.217774	1	-0.0393098
Kat8	0.968547	-0.176614	1	-0.0394312
B3galt6	0.96845	-0.272074	1	-0.0395525
Znf316	0.968353	-0.354558	1	-0.0396738
Prdm10	0.968305	-0.354452	1	-0.0397345
Plekhf2	0.968256	-0.320141	1	-0.0397952
Rtl6	0.968208	-0.202398	1	-0.0398558
Tm7sf3	0.968208	-0.288199	1	-0.0398558
Brf1	0.968184	-0.293524	1	-0.0398862
Mapk7	0.96816	-0.285091	1	-0.0399165
Sh3bp2	0.968063	-0.466664	1	-0.0400378
Tcta	0.96799	-0.0981341	1	-0.0401288
Foxk1	0.967966	-0.220432	1	-0.0401591
LOC121138228	0.967821	-0.0123343	1	-0.0403411
LOC121142399	0.967821	-0.523686	1	-0.0403411
Ptprk	0.967821	0.0424213	1	-0.0403411
Bbs2	0.967749	-0.434424	1	-0.0404321
LOC121135898	0.967724	-0.105209	1	-0.0404624
Mcf2l	0.967724	-0.0524029	1	-0.0404624
Tk1	0.967724	-0.191816	1	-0.0404624
Fyn	0.967676	-0.0724275	1	-0.0405231
Sulf2	0.967579	-0.708317	1	-0.0406444
LOC121142017	0.967579	-0.623404	1	-0.0406444
Mtcp1	0.967579	-0.372102	1	-0.0406444
LOC106022816	0.967531	-0.715579	1	-0.0407051
Stox2	0.967531	-0.490845	1	-0.0407051
LOC121139783	0.967531	-0.53235	1	-0.0407051
LOC101826564	0.967483	-0.224704	1	-0.0407658
LOC121142462	0.967434	-0.74995	1	-0.0408264
LOC121136491	0.967434	-0.828023	1	-0.0408264
LOC121143318	0.967434	-0.97037	1	-0.0408264
Dusp19	0.967434	-0.776211	1	-0.0408264
Gdpd5	0.967434	-0.733865	1	-0.0408264
Hgs	0.96741	-0.0676682	1	-0.0408568
LOC106022354	0.967386	-0.843988	1	-0.0408871
Neto2	0.967386	-0.686007	1	-0.0408871
Pomgnt2	0.967386	-0.623876	1	-0.0408871
Bbs12	0.967338	-0.760812	1	-0.0409478
Prr3	0.967338	0.0464327	1	-0.0409478
Zcwpw1	0.967338	-0.968074	1	-0.0409478
Rpl7l1	0.967338	-0.150699	1	-0.0409478
LOC121139712	0.967289	-0.819577	1	-0.0410084
Necab3	0.967241	-1.19064	1	-0.0410691
LOC121132747	0.967241	-0.747523	1	-0.0410691
Dlg3	0.967241	-0.785979	1	-0.0410691
LOC110340862	0.967192	-1.07587	1	-0.0411297
LOC101825473	0.967144	-1.30337	1	-0.0411904
Synm	0.967144	-1.35999	1	-0.0411904
Ccdc39	0.967096	-0.620103	1	-0.0412511
LOC121136216	0.967096	-1.72731	1	-0.0412511
Slc9a5	0.967096	-1.58625	1	-0.0412511
LOC110342395	0.967096	-1.63874	1	-0.0412511
LOC121139396	0.967096	-1.43711	1	-0.0412511
Adrb1	0.967096	-1.74091	1	-0.0412511
LOC121138822	0.966975	-0.369032	1	-0.0414027
Tpp2	0.966951	-0.113672	1	-0.0414331
CUNH4orf33	0.966902	-0.507454	1	-0.0414937
Egfl8	0.966854	-20.8719	1	-0.0415544
LOC121137333	0.966854	-20.4506	1	-0.0415544
Lamc2	0.966854	-20.7066	1	-0.0415544
LOC121138017	0.966854	-20.7875	1	-0.0415544
LOC101837284	0.966854	-20.4918	1	-0.0415544
LOC121137815	0.966854	-20.9173	1	-0.0415544
LOC101836814	0.966854	-20.8682	1	-0.0415544
LOC121140390	0.966854	-20.5232	1	-0.0415544
LOC121144489	0.966854	-21.0921	1	-0.0415544
LOC121144111	0.966854	-21.0037	1	-0.0415544
LOC121141116	0.966854	-20.5517	1	-0.0415544
Il21	0.966854	-20.9074	1	-0.0415544
Vwa5b2	0.966854	-20.6127	1	-0.0415544
LOC101827256	0.966854	-20.5317	1	-0.0415544
LOC121142398	0.966854	-20.6538	1	-0.0415544
Col4a6	0.966854	-21.0108	1	-0.0415544
CUNH4orf47	0.966854	-20.888	1	-0.0415544
LOC101837919	0.966854	-20.5371	1	-0.0415544
Tspan33	0.966854	-20.6354	1	-0.0415544
Frem2	0.966854	-20.5622	1	-0.0415544
LOC106023276	0.966854	-20.3746	1	-0.0415544
LOC101843923	0.966854	-20.504	1	-0.0415544
Mgam2	0.966854	-20.9615	1	-0.0415544
LOC106021583	0.966854	-20.5754	1	-0.0415544
LOC121140846	0.966854	-20.7896	1	-0.0415544
LOC121133470	0.966854	-20.8387	1	-0.0415544
Mybpc2	0.966854	-21.1643	1	-0.0415544
LOC121134283	0.966854	-21.1742	1	-0.0415544
LOC106021420	0.966854	-21.1156	1	-0.0415544
Agt	0.966854	-20.7549	1	-0.0415544
LOC121133492	0.966854	-21.6071	1	-0.0415544
Znf768	0.966854	-21.2204	1	-0.0415544
LOC110339574	0.966854	-21.1027	1	-0.0415544
Ttc16	0.966854	-20.5992	1	-0.0415544
LOC101843685	0.966854	-20.4594	1	-0.0415544
Marchf3	0.966854	-20.967	1	-0.0415544
CUNH1orf116	0.966854	-21.1134	1	-0.0415544
Scnn1b	0.966854	-20.6978	1	-0.0415544
Grin3b	0.966854	-20.575	1	-0.0415544
LOC121138521	0.966854	-21.2697	1	-0.0415544
Slc27a5	0.966854	-20.5361	1	-0.0415544
CUNH8orf48	0.966854	-21.114	1	-0.0415544
LOC121140420	0.966854	-20.9813	1	-0.0415544
LOC121133736	0.966854	-20.8222	1	-0.0415544
LOC121133058	0.966854	-20.5017	1	-0.0415544
Msh4	0.966854	-21.0502	1	-0.0415544
Espl1	0.966854	-21.0147	1	-0.0415544
Prdm16	0.966854	-20.9862	1	-0.0415544
Exoc3l1	0.966854	-20.4546	1	-0.0415544
LOC121141263	0.966854	-20.6026	1	-0.0415544
Mmp17	0.966854	-21.0296	1	-0.0415544
LOC106021818	0.966854	-20.7879	1	-0.0415544
LOC110340407	0.966854	-20.6978	1	-0.0415544
Acss3	0.966854	-20.7101	1	-0.0415544
Pfn4	0.966854	-20.1106	1	-0.0415544
Slc30a10	0.966854	-20.9104	1	-0.0415544
Ssc5d	0.966854	-20.9684	1	-0.0415544
LOC101838285	0.966854	-20.9777	1	-0.0415544
Wnt2	0.966854	-20.8928	1	-0.0415544
Hexim2	0.966854	-20.4441	1	-0.0415544
Rbp1	0.966854	-20.8452	1	-0.0415544
Lrrc56	0.966854	-20.5295	1	-0.0415544
Atp6.1g2	0.966854	-20.7171	1	-0.0415544
Lrrc17	0.966854	-20.2981	1	-0.0415544
LOC121144450	0.966854	-20.8396	1	-0.0415544
LOC121136991	0.966854	-20.5268	1	-0.0415544
Cttnbp2	0.966854	-20.8996	1	-0.0415544
LOC121136773	0.966854	-20.5438	1	-0.0415544
Kif17	0.966854	-20.6053	1	-0.0415544
Rac3	0.966854	-20.8075	1	-0.0415544
LOC121137823	0.966854	-21.088	1	-0.0415544
Fetub	0.966854	-20.7256	1	-0.0415544
Meltf	0.966854	-20.9319	1	-0.0415544
Bcat1	0.966854	-21.1652	1	-0.0415544
LOC121138892	0.966854	-21.1037	1	-0.0415544
LOC110340749	0.966854	-21.0729	1	-0.0415544
Als2cl	0.966854	-20.4132	1	-0.0415544
LOC101835924	0.966854	-20.901	1	-0.0415544
LOC121143923	0.966854	-20.8001	1	-0.0415544
Tspoap1	0.966854	-21.2014	1	-0.0415544
LOC121140052	0.966854	-20.6318	1	-0.0415544
LOC106020977	0.966854	-20.3302	1	-0.0415544
Omg	0.966854	-20.6438	1	-0.0415544
LOC121135894	0.966854	-20.2169	1	-0.0415544
Bcar3	0.966854	-20.949	1	-0.0415544
Tub	0.966854	-21.0166	1	-0.0415544
LOC101827715	0.966854	-20.3175	1	-0.0415544
LOC121142477	0.966854	-21.0715	1	-0.0415544
Dusp29	0.966854	-20.8893	1	-0.0415544
Magea4	0.966854	-20.5184	1	-0.0415544
Tlr8	0.966854	-20.8414	1	-0.0415544
Ncs1	0.966854	-20.9364	1	-0.0415544
Arhgap23	0.966854	-20.9696	1	-0.0415544
LOC121134296	0.966854	-20.9444	1	-0.0415544
LOC110342609	0.966854	-20.9196	1	-0.0415544
Brsk1	0.966854	-1.21451	1	-0.0415544
LOC106021605	0.966854	-20.6443	1	-0.0415544
Crygs	0.966854	-20.3331	1	-0.0415544
Cd300e	0.966854	-20.0072	1	-0.0415544
Znf469	0.966854	-21.0123	1	-0.0415544
Nrg1	0.966854	-20.3861	1	-0.0415544
LOC121143551	0.966854	-21.0869	1	-0.0415544
LOC110342764	0.966854	-20.6542	1	-0.0415544
LOC121137080	0.966854	-20.3209	1	-0.0415544
LOC121143582	0.966854	-21.2319	1	-0.0415544
LOC101828984	0.966854	-20.7875	1	-0.0415544
Spock2	0.966854	-21.1678	1	-0.0415544
Vgll3	0.966854	-20.3817	1	-0.0415544
Met	0.966854	-20.7306	1	-0.0415544
LOC106022463	0.966854	-20.5728	1	-0.0415544
Ptgfr	0.966854	-20.5066	1	-0.0415544
LOC121140332	0.966854	-21.4043	1	-0.0415544
LOC121142623	0.966854	-20.6169	1	-0.0415544
Syt7	0.966854	-20.7698	1	-0.0415544
Dlg5	0.966854	-20.7008	1	-0.0415544
Ccl25	0.966854	-21.3436	1	-0.0415544
Arsi	0.966854	-20.4748	1	-0.0415544
Wnk3	0.966854	-21.1421	1	-0.0415544
Mpig6b	0.966854	-21.0459	1	-0.0415544
Atp6.1fnb	0.966854	-20.6683	1	-0.0415544
LOC121134243	0.966854	-21.1473	1	-0.0415544
Sbspon	0.966854	-21.1181	1	-0.0415544
LOC121142128	0.966854	-20.5359	1	-0.0415544
LOC121142264	0.966854	-20.9095	1	-0.0415544
Tssk4	0.966854	-20.7526	1	-0.0415544
LOC121138174	0.966854	-20.6801	1	-0.0415544
LOC110343709	0.966854	-20.5353	1	-0.0415544
Smim35	0.966854	-20.4485	1	-0.0415544
Enox1	0.966854	-20.6591	1	-0.0415544
LOC106021989	0.966854	-21.0386	1	-0.0415544
Cfap54	0.966854	-20.3832	1	-0.0415544
Insyn2b	0.966854	-20.598	1	-0.0415544
LOC121141517	0.966854	-20.833	1	-0.0415544
Cfap65	0.966854	-20.4944	1	-0.0415544
Pth1r	0.966854	-20.6092	1	-0.0415544
LOC121133201	0.966854	-20.8815	1	-0.0415544
Kcne2	0.966854	-20.8319	1	-0.0415544
Ttc9	0.966854	-20.6874	1	-0.0415544
LOC101842434	0.966854	-20.9921	1	-0.0415544
LOC110343144	0.966854	-20.6597	1	-0.0415544
LOC121133791	0.966854	-20.6197	1	-0.0415544
LOC121137863	0.966854	-20.7501	1	-0.0415544
Glra1	0.966854	-21.0064	1	-0.0415544
LOC121138542	0.966854	-20.6452	1	-0.0415544
Tbc1d24	0.966854	-20.973	1	-0.0415544
LOC121140757	0.966854	-21.0676	1	-0.0415544
Olfm1	0.966854	-20.9529	1	-0.0415544
LOC121137714	0.966854	-20.6633	1	-0.0415544
LOC121141670	0.966854	-20.4974	1	-0.0415544
Clgn	0.966854	-21.4767	1	-0.0415544
Cdh20	0.966854	-20.4562	1	-0.0415544
Ccdc120	0.966854	-20.6378	1	-0.0415544
Ninl	0.966854	-21.0847	1	-0.0415544
Zc4h2	0.966854	-20.2775	1	-0.0415544
Macc1	0.966854	-20.8256	1	-0.0415544
LOC101828564	0.966854	-21.3198	1	-0.0415544
LOC110341579	0.966854	-21.3095	1	-0.0415544
Frk	0.966854	-20.96	1	-0.0415544
Sgip1	0.966854	-21.0423	1	-0.0415544
Sh2d4b	0.966854	-20.9456	1	-0.0415544
LOC121143591	0.966854	-20.449	1	-0.0415544
LOC110342466	0.966854	-20.7612	1	-0.0415544
Ca.in4	0.966854	-21.5143	1	-0.0415544
Syt13	0.966854	-20.6791	1	-0.0415544
LOC121138602	0.966854	-20.6707	1	-0.0415544
LOC121136190	0.966854	-21.0436	1	-0.0415544
LOC110342734	0.966854	-20.7035	1	-0.0415544
Nrip2	0.966854	-20.4869	1	-0.0415544
Adamts4	0.966854	-20.8317	1	-0.0415544
LOC121140810	0.966854	-20.6848	1	-0.0415544
LOC121135802	0.966854	-20.9718	1	-0.0415544
Pnldc1	0.966854	-21.0859	1	-0.0415544
Klhl35	0.966854	-21.1254	1	-0.0415544
LOC121144213	0.966854	-20.4628	1	-0.0415544
Creb3l1	0.966854	-20.6013	1	-0.0415544
LOC121135367	0.966854	-21.2291	1	-0.0415544
LOC121138159	0.966854	-20.933	1	-0.0415544
Fam189a2	0.966854	-20.9048	1	-0.0415544
LOC101822348	0.966854	-20.3981	1	-0.0415544
Fam20a	0.966854	-20.3249	1	-0.0415544
LOC101833042	0.966854	-20.7341	1	-0.0415544
LOC101826352	0.966854	-20.8264	1	-0.0415544
Epb41l4a	0.966854	-20.5012	1	-0.0415544
LOC121137208	0.966854	-21.1427	1	-0.0415544
Sox7	0.966854	-20.9066	1	-0.0415544
Adm	0.966854	-20.7747	1	-0.0415544
LOC121144281	0.966854	-20.7085	1	-0.0415544
LOC110342855	0.966854	-20.5888	1	-0.0415544
LOC101839900	0.966854	-20.8934	1	-0.0415544
LOC101826488	0.966854	-21.3209	1	-0.0415544
LOC121133691	0.966854	-21.0194	1	-0.0415544
Klhl26	0.966854	-20.461	1	-0.0415544
LOC121133888	0.966854	-20.841	1	-0.0415544
Ntm	0.966854	-20.9531	1	-0.0415544
Syt17	0.966854	-20.8564	1	-0.0415544
Trim69	0.966854	-20.7008	1	-0.0415544
LOC121143561	0.966854	-20.8909	1	-0.0415544
Tmprss4	0.966854	-20.6973	1	-0.0415544
LOC121140782	0.966854	-20.6619	1	-0.0415544
LOC101830801	0.966854	-20.611	1	-0.0415544
Scgb2a2	0.966854	-20.3107	1	-0.0415544
LOC110343762	0.966854	-21.8102	1	-0.0415544
Abhd14b	0.966854	-20.7094	1	-0.0415544
Kcnk3	0.966854	-20.5851	1	-0.0415544
LOC121142798	0.966854	-20.6379	1	-0.0415544
LOC121138644	0.966854	-20.799	1	-0.0415544
Styxl2	0.966854	-20.6637	1	-0.0415544
LOC101830743	0.966854	-20.4912	1	-0.0415544
LOC101837256	0.966854	-20.4784	1	-0.0415544
Kcnq1	0.966854	-21.2227	1	-0.0415544
LOC121133657	0.966854	-20.4862	1	-0.0415544
LOC121141244	0.966854	-20.7475	1	-0.0415544
LOC121133652	0.966854	-21.2969	1	-0.0415544
Ern2	0.966854	-21.2373	1	-0.0415544
Epor	0.966854	-20.2974	1	-0.0415544
LOC101843048	0.966854	-20.4972	1	-0.0415544
LOC121139961	0.966854	-21.2376	1	-0.0415544
LOC121133430	0.966854	-20.8045	1	-0.0415544
Ptx3	0.966854	-20.4898	1	-0.0415544
LOC106022511	0.966854	-20.9998	1	-0.0415544
Ceacam18	0.966854	-20.8461	1	-0.0415544
LOC121136096	0.966854	-20.525	1	-0.0415544
LOC121141270	0.966854	-21.1296	1	-0.0415544
LOC101824019	0.966854	-21.2761	1	-0.0415544
LOC121138728	0.966854	-20.6047	1	-0.0415544
Fbxo39	0.966854	-21.0213	1	-0.0415544
Syt2	0.966854	-20.9201	1	-0.0415544
LOC121134260	0.966854	-21.0031	1	-0.0415544
Celf5	0.966854	-20.5193	1	-0.0415544
Padi1	0.966854	-20.5349	1	-0.0415544
LOC121139107	0.966854	-21.122	1	-0.0415544
Slc39a2	0.966854	-21.1264	1	-0.0415544
LOC121143492	0.966854	-20.3298	1	-0.0415544
LOC106022476	0.966854	-20.5498	1	-0.0415544
CUNH17orf67	0.966854	-20.733	1	-0.0415544
Ncam2	0.966854	-21.3366	1	-0.0415544
Fxyd2	0.966854	-20.0349	1	-0.0415544
Epb41l4b	0.966854	-20.5844	1	-0.0415544
LOC121134139	0.966854	-20.9399	1	-0.0415544
LOC121140004	0.966854	-21.1693	1	-0.0415544
LOC121136471	0.966854	-20.8421	1	-0.0415544
LOC121137663	0.966854	-20.799	1	-0.0415544
F2rl3	0.966854	-20.666	1	-0.0415544
Map7d3	0.966854	-21.0807	1	-0.0415544
LOC110342799	0.966854	-21.2106	1	-0.0415544
LOC121137643	0.966854	-21.1171	1	-0.0415544
LOC121144312	0.966854	-21.2822	1	-0.0415544
Cabp4	0.966854	-20.871	1	-0.0415544
Bbs5	0.966854	-20.9161	1	-0.0415544
Piwil2	0.966854	-20.8375	1	-0.0415544
LOC110343718	0.966854	-21.1058	1	-0.0415544
Trarg1	0.966854	-20.7679	1	-0.0415544
Entpd3	0.966854	-20.7122	1	-0.0415544
LOC110340866	0.966854	-21.0136	1	-0.0415544
LOC121143166	0.966854	-20.6711	1	-0.0415544
Cylc2	0.966854	-21.3759	1	-0.0415544
Slc15a2	0.966854	-20.5632	1	-0.0415544
LOC121138548	0.966854	-20.819	1	-0.0415544
LOC121136068	0.966854	-20.4939	1	-0.0415544
LOC101836485	0.966854	-20.9192	1	-0.0415544
LOC110340456	0.966854	-20.9059	1	-0.0415544
Irf6	0.966854	-20.461	1	-0.0415544
LOC101840925	0.966854	-20.2733	1	-0.0415544
Ac.r1b	0.966854	-20.7514	1	-0.0415544
LOC121138524	0.966854	-21.0036	1	-0.0415544
Spats1	0.966854	-20.5265	1	-0.0415544
Get3	0.966709	-0.108905	1	-0.0417364
Wdr83	0.966612	-0.204758	1	-0.0418577
LOC121133261	0.966564	0.0891851	1	-0.0419184
LOC101838812	0.966467	-0.612444	1	-0.0420397
Odf2	0.966395	-0.197915	1	-0.0421307
Stub1	0.966274	-0.0176182	1	-0.0422824
Gtf3c5	0.966153	-0.0900754	1	-0.042434
Smurf1	0.966153	-0.50359	1	-0.042434
Rnft1	0.965911	-0.120426	1	-0.0427373
LOC121137782	0.965887	-0.0591456	1	-0.0427677
Vamp4	0.965403	-0.296462	1	-0.0433743
Mgrn1	0.965379	-0.0984883	1	-0.0434046
CUNH17orf97	0.965355	-0.481131	1	-0.043435
Trabd	0.965186	-0.123224	1	-0.0436473
LOC106022504	0.96504	-0.314078	1	-0.0438293
Scrn2	0.964895	-0.408849	1	-0.0440113
Mia	0.964871	-0.47591	1	-0.0440416
Mad1l1	0.964775	-0.442285	1	-0.0441629
Hus1	0.964726	-0.0800931	1	-0.0442236
U.rag	0.964581	0.0555127	1	-0.0444056
Alkbh3	0.964291	-0.306598	1	-0.0447695
Ciz1	0.964243	-0.442579	1	-0.0448302
Tp53i11	0.964098	-0.227881	1	-0.0450122
C2cd2l	0.964025	-0.341712	1	-0.0451032
Caps2	0.963832	0.222203	1	-0.0453459
LOC101830564	0.963735	0.0817915	1	-0.0454672
Srd5a3	0.963711	-0.461399	1	-0.0454975
Phc1	0.963687	-0.214469	1	-0.0455278
Srgap3	0.963421	-0.317283	1	-0.0458615
Rprd1a	0.963276	-0.377074	1	-0.0460435
Dennd3	0.963155	-0.148274	1	-0.0461951
Pef1	0.962937	-0.15096	1	-0.0464681
LOC121135840	0.962937	-0.193891	1	-0.0464681
Znf827	0.962937	-0.13823	1	-0.0464681
Znf148	0.962889	-0.198757	1	-0.0465288
Hax1	0.962792	-0.342788	1	-0.0466501
Pold1	0.962647	-0.148578	1	-0.0468321
Slc17a9	0.962478	-0.0035905	1	-0.0470444
Ap4e1	0.962357	-0.267537	1	-0.0471961
Dnaaf2	0.962309	-0.305935	1	-0.0472567
LOC121133942	0.96226	0.0420359	1	-0.0473174
Tesk2	0.962139	-0.386414	1	-0.0474691
Rmnd5a	0.961946	-0.0933062	1	-0.0477117
Ubox5	0.961873	-0.189418	1	-0.0478027
Ms4a1	0.961777	0.127609	1	-0.047924
Phldb3	0.96168	-0.197325	1	-0.0480454
Cd99	0.961583	-0.277264	1	-0.0481667
Heatr5a	0.961583	-0.343572	1	-0.0481667
Ddx11	0.961463	-0.451547	1	-0.0483184
Myo7b	0.961293	-0.543271	1	-0.0485307
LOC121134706	0.961293	-0.451677	1	-0.0485307
LOC101831061	0.961269	0.0311725	1	-0.048561
Znf438	0.961269	-0.493415	1	-0.048561
Dennd10	0.961221	-0.105043	1	-0.0486217
Nbl1	0.961197	-0.536674	1	-0.048652
LOC121140981	0.961172	-0.263465	1	-0.0486823
Tmem87b	0.961172	-0.114066	1	-0.0486823
Magee1	0.961076	-0.481983	1	-0.0488037
LOC121138651	0.961052	-0.746295	1	-0.048834
LOC110342646	0.961027	-0.353545	1	-0.0488643
Ptpn7	0.961027	-0.217732	1	-0.0488643
Tcf12	0.961003	-0.157003	1	-0.0488947
Znf668	0.960955	-0.572119	1	-0.0489553
Pkd2l2	0.960931	-0.666894	1	-0.0489857
Rusf1	0.960907	-0.490784	1	-0.049016
LOC110339225	0.960882	-0.571711	1	-0.0490463
Espn	0.960882	-0.73172	1	-0.0490463
Znf629	0.960882	-0.661467	1	-0.0490463
Cpped1	0.960858	-0.742042	1	-0.0490766
Prickle2	0.960834	-0.671771	1	-0.049107
LOC101828182	0.960834	-0.937879	1	-0.049107
LOC121141821	0.960762	-0.128008	1	-0.049198
A.il	0.960737	-0.897478	1	-0.0492283
Il1rl1	0.960737	-0.775148	1	-0.0492283
Lhx6	0.960737	-0.892556	1	-0.0492283
LOC101824092	0.960689	-0.751176	1	-0.049289
Tmem80	0.960689	-0.943244	1	-0.049289
Blmh	0.960689	-0.0920933	1	-0.049289
LOC101839356	0.960689	-0.992206	1	-0.049289
LOC121137938	0.960689	-1.07556	1	-0.049289
Kif26b	0.960641	-1.22791	1	-0.0493496
LOC121134764	0.960641	-1.03935	1	-0.0493496
LOC121136820	0.960641	-1.23263	1	-0.0493496
Kcnmb4	0.960641	-0.995329	1	-0.0493496
Mfap5	0.960592	-1.01561	1	-0.0494103
LOC121138493	0.960544	-1.56493	1	-0.049471
Fam170b	0.960544	-1.30537	1	-0.049471
Dmpk	0.960496	-1.55907	1	-0.0495316
Mylk	0.960496	-1.52839	1	-0.0495316
LOC110339637	0.960496	-1.16248	1	-0.0495316
Kbtbd3	0.960447	-0.889912	1	-0.0495923
Rab27b	0.960278	-1.42102	1	-0.0498046
Syce2	0.96023	-21.186	1	-0.0498653
LOC121135372	0.96023	-20.9201	1	-0.0498653
Erich5	0.96023	-21.1389	1	-0.0498653
Znf783	0.96023	-21.2012	1	-0.0498653
LOC101824849	0.96023	-21.328	1	-0.0498653
LOC110339745	0.96023	-20.7581	1	-0.0498653
Gulp1	0.96023	-20.9284	1	-0.0498653
LOC121139201	0.96023	-21.1255	1	-0.0498653
LOC121138271	0.96023	-21.3752	1	-0.0498653
LOC121142158	0.96023	-20.7421	1	-0.0498653
Slc27a6	0.96023	-21.3438	1	-0.0498653
Ank1	0.96023	-21.5363	1	-0.0498653
Pnma2	0.96023	-21.4333	1	-0.0498653
LOC121144436	0.96023	-20.7806	1	-0.0498653
LOC101833601	0.96023	-20.6487	1	-0.0498653
Klrb1	0.96023	-20.7022	1	-0.0498653
LOC121135985	0.96023	-21.2132	1	-0.0498653
LOC121138436	0.96023	-20.8703	1	-0.0498653
Fam83d	0.96023	-21.6454	1	-0.0498653
LOC110343807	0.96023	-20.7834	1	-0.0498653
Adam33	0.96023	-20.7387	1	-0.0498653
Garem1	0.96023	-21.0895	1	-0.0498653
Rad51c	0.96023	-20.7896	1	-0.0498653
LOC121137471	0.96023	-21.158	1	-0.0498653
LOC121134375	0.96023	-20.4947	1	-0.0498653
Steap3	0.96023	-21.0624	1	-0.0498653
Adgrd1	0.96023	-20.8098	1	-0.0498653
Kdm4d	0.96023	-21.0496	1	-0.0498653
Ptgis	0.96023	-21.353	1	-0.0498653
Ccdc125	0.96023	-21.3109	1	-0.0498653
LOC101828609	0.96023	-21.4948	1	-0.0498653
LOC121137231	0.96023	-21.0067	1	-0.0498653
LOC121138751	0.96023	-21.3898	1	-0.0498653
LOC121143307	0.96023	-21.4824	1	-0.0498653
LOC110340171	0.96023	-20.9555	1	-0.0498653
Cd70	0.96023	-21.052	1	-0.0498653
Erbb2	0.96023	-21.1217	1	-0.0498653
LOC106020996	0.96023	-20.882	1	-0.0498653
LOC121140470	0.96023	-21.1586	1	-0.0498653
LOC110341645	0.96023	-21.1008	1	-0.0498653
Phospho1	0.96023	-20.8042	1	-0.0498653
Nmb	0.96023	-21.4487	1	-0.0498653
Cdh4	0.96023	-20.9713	1	-0.0498653
Klhl42	0.96023	-21.1047	1	-0.0498653
LOC101828878	0.96023	-20.8334	1	-0.0498653
CUNH15orf62	0.96023	-21.1121	1	-0.0498653
LOC101844540	0.96023	-21.4668	1	-0.0498653
Neurog2	0.96023	-21.2414	1	-0.0498653
LOC101836572	0.96023	-21.1895	1	-0.0498653
Masp1	0.96023	-21.3357	1	-0.0498653
LOC101832398	0.96023	-21.2609	1	-0.0498653
CUNH19orf33	0.96023	-21.5622	1	-0.0498653
Shisa2	0.96023	-21.2945	1	-0.0498653
Gp9	0.96023	-21.1265	1	-0.0498653
Mtss2	0.96023	-20.721	1	-0.0498653
LOC110339481	0.96023	-20.842	1	-0.0498653
Dnajc12	0.96023	-20.9269	1	-0.0498653
LOC121143769	0.96023	-20.9507	1	-0.0498653
Frzb	0.96023	-21.1284	1	-0.0498653
Hus1b	0.96023	-20.8033	1	-0.0498653
LOC110339830	0.96023	-20.8056	1	-0.0498653
CUNH2orf88	0.96023	-20.841	1	-0.0498653
LOC121135387	0.96023	-20.8579	1	-0.0498653
Kazald1	0.96023	-20.7834	1	-0.0498653
Ptpru	0.96023	-21.1166	1	-0.0498653
LOC121140363	0.96023	-21.1667	1	-0.0498653
Igfbp2	0.96023	-21.0394	1	-0.0498653
CUNH11orf65	0.96023	-21.2219	1	-0.0498653
Fam83a	0.96023	-20.87	1	-0.0498653
Gpr19	0.96023	-21.1731	1	-0.0498653
Scx	0.96023	-21.5356	1	-0.0498653
Dnah7	0.96023	-21.1798	1	-0.0498653
LOC121143610	0.96023	-21.1368	1	-0.0498653
LOC121143481	0.96023	-20.9412	1	-0.0498653
LOC106020936	0.96023	-21.0792	1	-0.0498653
Satb2	0.96023	-20.9559	1	-0.0498653
S100a3	0.96023	-21.3252	1	-0.0498653
Otx1	0.96023	-21.3589	1	-0.0498653
P2rx3	0.96023	-20.9763	1	-0.0498653
Cdk15	0.96023	-21.4109	1	-0.0498653
Tctn1	0.96023	-20.9354	1	-0.0498653
LOC101832228	0.96023	-21.4589	1	-0.0498653
LOC121137102	0.96023	-20.3842	1	-0.0498653
LOC121141587	0.96023	-21.323	1	-0.0498653
Tlr1	0.96023	-21.0118	1	-0.0498653
Ppargc1a	0.96023	-21.4418	1	-0.0498653
LOC121144164	0.96023	-21.0057	1	-0.0498653
LOC121137230	0.96023	-20.5124	1	-0.0498653
Ncam1	0.96023	-21.3084	1	-0.0498653
LOC110341486	0.96023	-21.2584	1	-0.0498653
Unc80	0.96023	-21.1296	1	-0.0498653
LOC106022205	0.96023	-20.9288	1	-0.0498653
Adgr.1	0.96023	-21.0327	1	-0.0498653
LOC121136187	0.96023	-21.1692	1	-0.0498653
LOC106021205	0.96023	-20.9459	1	-0.0498653
Rpl3l	0.96023	-20.7335	1	-0.0498653
LOC121140431	0.96023	-21.0073	1	-0.0498653
LOC110342978	0.96023	-21.1665	1	-0.0498653
LOC121135529	0.96023	-20.9453	1	-0.0498653
LOC101843733	0.96023	-20.7763	1	-0.0498653
Tmem25	0.96023	-20.9785	1	-0.0498653
Hrob	0.96023	-21.0684	1	-0.0498653
Nrcam	0.96023	-21.3069	1	-0.0498653
Kcnh2	0.96023	-21.0029	1	-0.0498653
Cnpy1	0.96023	-21.1868	1	-0.0498653
Gprc5c	0.96023	-20.5042	1	-0.0498653
Pde6a	0.96023	-21.3956	1	-0.0498653
LOC121143934	0.96023	-20.7511	1	-0.0498653
Pdgfc	0.96023	-21.4836	1	-0.0498653
LOC101835789	0.96023	-21.4533	1	-0.0498653
Nkd2	0.96023	-21.1657	1	-0.0498653
Mtcl1	0.96023	-21.3745	1	-0.0498653
LOC110341604	0.96023	-21.0554	1	-0.0498653
LOC121139772	0.96023	-21.2291	1	-0.0498653
Cdkl1	0.96023	-20.9324	1	-0.0498653
LOC121137507	0.96023	-21.3736	1	-0.0498653
LOC106022003	0.96023	-21.4605	1	-0.0498653
Znf804a	0.96023	-21.395	1	-0.0498653
Pidd1	0.96023	-21.0859	1	-0.0498653
LOC121134322	0.96023	-20.6818	1	-0.0498653
LOC121134055	0.96023	-21.0321	1	-0.0498653
LOC121141519	0.96023	-20.4596	1	-0.0498653
LOC106020773	0.96023	-21.2882	1	-0.0498653
LOC121137993	0.96023	-21.0547	1	-0.0498653
Klhl13	0.96023	-21.3768	1	-0.0498653
LOC106022072	0.96023	-21.0822	1	-0.0498653
Sumf2	0.96023	-21.1807	1	-0.0498653
Ccr8	0.96023	-21.2736	1	-0.0498653
LOC121143986	0.96023	-21.0948	1	-0.0498653
Kank1	0.96023	-20.9047	1	-0.0498653
LOC121137455	0.96023	-20.9039	1	-0.0498653
LOC110341758	0.96023	-20.9524	1	-0.0498653
Maob	0.96023	-20.5874	1	-0.0498653
Znf385a	0.96023	-20.8712	1	-0.0498653
Hrc	0.96023	-21.2386	1	-0.0498653
LOC110342937	0.96023	-21.0694	1	-0.0498653
Plpp2	0.96023	-21.0484	1	-0.0498653
LOC121138362	0.96023	-20.7305	1	-0.0498653
LOC121143555	0.96023	-20.6033	1	-0.0498653
LOC110341483	0.96023	-21.1649	1	-0.0498653
Icam5	0.96023	-21.0514	1	-0.0498653
LOC101841231	0.96023	-21.2475	1	-0.0498653
LOC101828087	0.96023	-21.1511	1	-0.0498653
Smim5	0.96023	-21.183	1	-0.0498653
Plcd3	0.96023	-21.2647	1	-0.0498653
LOC121132929	0.96023	-21.5002	1	-0.0498653
Kng1	0.96023	-20.6983	1	-0.0498653
LOC101827610	0.96023	-21.022	1	-0.0498653
LOC121135264	0.96023	-21.0874	1	-0.0498653
LOC121137098	0.96023	-21.1381	1	-0.0498653
Lrrn4cl	0.96023	-21.3223	1	-0.0498653
LOC110342001	0.96023	-21.0741	1	-0.0498653
Drc7	0.96023	-20.9582	1	-0.0498653
Grin2a	0.96023	-21.3589	1	-0.0498653
Snx31	0.96023	-21.1673	1	-0.0498653
LOC106022212	0.96023	-20.9189	1	-0.0498653
Rbfox2	0.96023	-21.0092	1	-0.0498653
LOC121137480	0.96023	-20.9004	1	-0.0498653
Htr4	0.96023	-21.2198	1	-0.0498653
LOC121138571	0.96023	-21.2521	1	-0.0498653
LOC101835378	0.96023	-20.7366	1	-0.0498653
Cobl	0.96023	-21.0516	1	-0.0498653
Lama5	0.96023	-20.6079	1	-0.0498653
Lrp1b	0.96023	-21.1613	1	-0.0498653
LOC121133635	0.96023	-21.1284	1	-0.0498653
LOC121136303	0.96023	-20.6804	1	-0.0498653
Shank2	0.96023	-20.8831	1	-0.0498653
LOC121143325	0.96023	-21.3181	1	-0.0498653
Cables1	0.96023	-21.162	1	-0.0498653
Rerg	0.96023	-21.1263	1	-0.0498653
Smim1	0.96023	-21.218	1	-0.0498653
CUNH1orf216	0.96023	-20.8229	1	-0.0498653
Klhl33	0.96023	-20.8888	1	-0.0498653
LOC121138687	0.96023	-20.9633	1	-0.0498653
LOC110340700	0.96023	-21.0998	1	-0.0498653
LOC121140027	0.96023	-21.1628	1	-0.0498653
LOC121137577	0.96023	-21.0608	1	-0.0498653
Mustn1	0.96023	-20.95	1	-0.0498653
Asb2	0.96023	-21.8898	1	-0.0498653
Slc1a3	0.96023	-21.1831	1	-0.0498653
Psrc1	0.96023	-21.0658	1	-0.0498653
Fblim1	0.96023	-21.4122	1	-0.0498653
Rhbdf1	0.96023	-20.574	1	-0.0498653
Il17rc	0.96023	-21.084	1	-0.0498653
Bcl11a	0.96023	-21.0772	1	-0.0498653
Erbb3	0.96023	-20.8867	1	-0.0498653
Npw	0.96023	-21.0954	1	-0.0498653
LOC121142802	0.96023	-21.0571	1	-0.0498653
Angptl2	0.96023	-21.2095	1	-0.0498653
LOC110342337	0.96023	-21.2367	1	-0.0498653
Sox17	0.96023	-20.5171	1	-0.0498653
Htr7	0.96023	-20.8188	1	-0.0498653
LOC121133870	0.96023	-20.6675	1	-0.0498653
Fam161b	0.96023	-20.7711	1	-0.0498653
LOC110342647	0.96023	-21.5659	1	-0.0498653
Arhgap20	0.96023	-20.6988	1	-0.0498653
Chrm4	0.96023	-21.2757	1	-0.0498653
Txnrd3	0.960085	-1.51942	1	-0.0500473
LOC121142825	0.960061	-0.51085	1	-0.0500776
Jade3	0.959988	-0.756831	1	-0.0501686
LOC101829824	0.959891	-0.0680062	1	-0.0502899
LOC110343379	0.959601	-0.50623	1	-0.0506539
Mfsd8	0.959505	-0.428708	1	-0.0507752
Hps4	0.959505	-0.116654	1	-0.0507752
LOC101832841	0.959505	-0.474882	1	-0.0507752
Ppp4r3a	0.95948	-0.0514259	1	-0.0508056
Med23	0.95919	-0.285443	1	-0.0511695
Slc12a6	0.959045	-0.147524	1	-0.0513515
Iba57	0.958925	-0.260862	1	-0.0515032
LOC101824440	0.95878	-0.0716027	1	-0.0516852
Xpa	0.958441	-0.17852	1	-0.0521098
Card19	0.95832	-0.415759	1	-0.0522615
Hibch	0.958248	-0.375725	1	-0.0523525
Rab28	0.958151	-0.598747	1	-0.0524738
Aldh4a1	0.957571	-0.23334	1	-0.0532018
LOC121139609	0.957378	-0.125282	1	-0.0534444
Spryd7	0.95716	-0.195765	1	-0.0537174
Coq9	0.957039	-0.0927967	1	-0.053869
LOC101828747	0.956943	-0.242694	1	-0.0539904
Haghl	0.956943	0.0398899	1	-0.0539904
Fam53b	0.95675	-0.229374	1	-0.054233
Cep290	0.956629	-0.148833	1	-0.0543847
Tox4	0.95646	-0.137136	1	-0.054597
Aebp1	0.956315	-0.109268	1	-0.054779
Rccd1	0.95617	-0.229633	1	-0.054961
LOC106021176	0.955928	0.0037348	1	-0.0552643
Spaca5	0.955831	-0.381995	1	-0.0553856
Ypel4	0.955783	-0.191649	1	-0.0554463
Erg28	0.955686	-0.0450782	1	-0.0555676
Zbtb5	0.955638	-0.295088	1	-0.0556283
Hdac8	0.955541	-0.366851	1	-0.0557496
Maip1	0.955445	-0.340356	1	-0.0558709
Tomm20l	0.955445	-0.353493	1	-0.0558709
Nt5m	0.955396	-0.203046	1	-0.0559316
Cxcr5	0.955396	0.313366	1	-0.0559316
Ccnb2	0.955203	-0.0996935	1	-0.0561743
Rngtt	0.955179	-0.24677	1	-0.0562046
Uhrf2	0.955155	-0.138981	1	-0.0562349
Crtc1	0.954913	-0.408155	1	-0.0565382
Trpm2	0.954913	-0.0617614	1	-0.0565382
Amer1	0.954913	-0.496232	1	-0.0565382
Rasd1	0.954865	-0.535138	1	-0.0565989
Fbln2	0.954865	-0.434856	1	-0.0565989
LOC101832360	0.954816	-0.349335	1	-0.0566596
LOC121143673	0.954816	-0.428559	1	-0.0566596
LOC121139354	0.95472	0.455123	1	-0.0567809
N4bp3	0.954671	0.14148	1	-0.0568416
Tstd3	0.954671	-0.195748	1	-0.0568416
Zkscan8	0.954671	-0.52302	1	-0.0568416
LOC121140398	0.954671	-0.045989	1	-0.0568416
LOC121136782	0.954623	-0.0774449	1	-0.0569022
Sbk1	0.954599	-0.0538	1	-0.0569325
Znf784	0.954575	-0.154309	1	-0.0569629
Tet1	0.954478	-0.589447	1	-0.0570842
Xrra1	0.954478	-0.293494	1	-0.0570842
LOC101843355	0.954478	-0.680084	1	-0.0570842
LOC121135288	0.954478	-0.472208	1	-0.0570842
LOC121143261	0.954381	-0.736799	1	-0.0572055
Trip6	0.954381	-0.764719	1	-0.0572055
LOC121142349	0.954333	-0.569499	1	-0.0572662
LOC101843810	0.954333	-0.648868	1	-0.0572662
LOC121139049	0.954333	-0.926656	1	-0.0572662
Zbtb16	0.954285	-0.87789	1	-0.0573269
Serpini1	0.954285	-0.786708	1	-0.0573269
Slc25a15	0.954285	-0.609932	1	-0.0573269
Col12a1	0.954237	-0.785973	1	-0.0573875
LOC106022256	0.954237	-0.91686	1	-0.0573875
Erp27	0.954237	-0.747053	1	-0.0573875
Kif3c	0.954237	-0.827851	1	-0.0573875
Pomt1	0.954237	-0.742193	1	-0.0573875
Chst2	0.954237	-0.800451	1	-0.0573875
Mapre3	0.954188	-0.81545	1	-0.0574482
LOC110342234	0.954188	-0.772583	1	-0.0574482
Metap1d	0.95414	-0.994217	1	-0.0575089
Nqo1	0.95414	-0.920704	1	-0.0575089
LOC121135754	0.95414	-0.850042	1	-0.0575089
LOC101830677	0.954092	-1.07324	1	-0.0575695
Trib2	0.954092	0.0147912	1	-0.0575695
LOC101825519	0.954092	-0.873943	1	-0.0575695
Sorbs3	0.954092	-0.78513	1	-0.0575695
LOC101841768	0.954043	-1.06119	1	-0.0576302
Exph5	0.954043	-1.14288	1	-0.0576302
LOC101822429	0.953995	-0.793548	1	-0.0576908
Mrps22	0.953995	-0.217245	1	-0.0576908
LOC121136840	0.953971	-0.64577	1	-0.0577212
Rnf144b	0.953947	-0.958681	1	-0.0577515
Ptprm	0.953898	-1.26679	1	-0.0578122
Znf526	0.953898	-0.0888865	1	-0.0578122
Cr2	0.953898	-1.26112	1	-0.0578122
LOC110341266	0.953898	-1.31654	1	-0.0578122
Camkk1	0.953898	-1.85562	1	-0.0578122
CUNH1orf189	0.953898	-1.36688	1	-0.0578122
LOC101831911	0.95385	-1.5808	1	-0.0578728
C1qtnf12	0.95385	-1.64042	1	-0.0578728
LOC106022199	0.95385	-1.57958	1	-0.0578728
LOC101828627	0.953802	-1.38632	1	-0.0579335
Ncapg2	0.953753	-0.242993	1	-0.0579942
LOC121136134	0.953608	-21.1819	1	-0.0581761
LOC121137861	0.953608	-21.2974	1	-0.0581761
LOC121140434	0.953608	-21.3708	1	-0.0581761
Lox	0.953608	-21.0533	1	-0.0581761
LOC121137372	0.953608	-21.6238	1	-0.0581761
Ropn1l	0.953608	-21.3564	1	-0.0581761
CUNH12orf60	0.953608	-21.7309	1	-0.0581761
Cited1	0.953608	-21.9244	1	-0.0581761
LOC106020785	0.953608	-21.4571	1	-0.0581761
LOC121144018	0.953608	-21.2423	1	-0.0581761
LOC121137483	0.953608	-21.4474	1	-0.0581761
LOC110340776	0.953608	-21.425	1	-0.0581761
Synj2	0.953608	-21.1234	1	-0.0581761
LOC106022305	0.953608	-20.983	1	-0.0581761
Galr1	0.953608	-20.9271	1	-0.0581761
Meak7	0.953608	-21.3079	1	-0.0581761
Cd93	0.953608	-20.7053	1	-0.0581761
Wdr31	0.953608	-21.1138	1	-0.0581761
Apoc1	0.953608	-21.0826	1	-0.0581761
LOC110339469	0.953608	-21.1724	1	-0.0581761
Kcnip2	0.953608	-21.1227	1	-0.0581761
Jakmip3	0.953608	-21.2073	1	-0.0581761
Epha7	0.953608	-21.3676	1	-0.0581761
LOC121133426	0.953608	-21.2192	1	-0.0581761
Zbtb3	0.953608	-21.1109	1	-0.0581761
LOC106022203	0.953608	-20.6066	1	-0.0581761
Nckap5	0.953608	-21.3118	1	-0.0581761
LOC101827633	0.953608	-22.2233	1	-0.0581761
Pkp1	0.953608	-21.4874	1	-0.0581761
Gpld1	0.953608	-21.2852	1	-0.0581761
LOC101840337	0.953608	-21.2834	1	-0.0581761
Jazf1	0.953608	-21.297	1	-0.0581761
LOC121137073	0.953608	-21.4494	1	-0.0581761
Klhl4	0.953608	-21.2713	1	-0.0581761
P3h3	0.953608	-21.5355	1	-0.0581761
Pnma8b	0.953608	-21.7802	1	-0.0581761
Arhgef37	0.953608	-21.2897	1	-0.0581761
Colec12	0.953608	-21.1223	1	-0.0581761
LOC121133958	0.953608	-21.221	1	-0.0581761
LOC121132811	0.953608	-21.2119	1	-0.0581761
LOC121138014	0.953608	-21.7928	1	-0.0581761
Trp.1	0.953608	-21.0684	1	-0.0581761
LOC101827955	0.953608	-21.313	1	-0.0581761
LOC110341102	0.953608	-20.5682	1	-0.0581761
Nxnl2	0.953608	-21.3739	1	-0.0581761
LOC101830249	0.953608	-21.1551	1	-0.0581761
Atl1	0.953608	-21.509	1	-0.0581761
LOC121137220	0.953608	-21.093	1	-0.0581761
Iqck	0.953608	-21.384	1	-0.0581761
LOC110339638	0.953608	-20.8797	1	-0.0581761
Paqr7	0.953608	-21.1957	1	-0.0581761
Ankrd9	0.953608	-21.244	1	-0.0581761
LOC121134268	0.953608	-21.4472	1	-0.0581761
LOC101841895	0.953608	-20.6111	1	-0.0581761
B3galt2	0.953608	-20.8104	1	-0.0581761
LOC110341960	0.953608	-21.4305	1	-0.0581761
LOC106022338	0.953608	-21.483	1	-0.0581761
LOC121140845	0.953608	-20.868	1	-0.0581761
Cacnb3	0.953608	-21.5804	1	-0.0581761
LOC121139331	0.953608	-21.2406	1	-0.0581761
LOC121141520	0.953608	-21.5135	1	-0.0581761
Inka1	0.953608	-21.28	1	-0.0581761
Hlf	0.953608	-21.3732	1	-0.0581761
LOC121142437	0.953608	-21.1983	1	-0.0581761
LOC110343210	0.953608	-21.2476	1	-0.0581761
Dynlt4	0.953608	-21.2514	1	-0.0581761
LOC121142838	0.953608	-21.5825	1	-0.0581761
Treh	0.953608	-21.1765	1	-0.0581761
LOC101840683	0.953608	-21.3434	1	-0.0581761
LOC121138783	0.953608	-21.6969	1	-0.0581761
LOC106020935	0.953608	-21.317	1	-0.0581761
Opcml	0.953608	-21.0483	1	-0.0581761
LOC110340869	0.953608	-21.2727	1	-0.0581761
Adgrg3	0.953608	-20.9308	1	-0.0581761
Gipc2	0.953608	-21.3352	1	-0.0581761
LOC121138223	0.953608	-21.3676	1	-0.0581761
LOC101842094	0.953608	-21.4332	1	-0.0581761
LOC101842596	0.953608	-21.1313	1	-0.0581761
Deup1	0.953608	-21.4179	1	-0.0581761
Rgs11	0.953608	-20.9842	1	-0.0581761
Znf483	0.953608	-21.4598	1	-0.0581761
LOC110341304	0.953608	-21.4394	1	-0.0581761
LOC121133158	0.953608	-21.4166	1	-0.0581761
Gabrg3	0.953608	-21.0935	1	-0.0581761
LOC121136518	0.953608	-21.4171	1	-0.0581761
LOC121142946	0.953608	-21.5265	1	-0.0581761
Iqub	0.953608	-21.5964	1	-0.0581761
LOC101826648	0.953608	-21.2679	1	-0.0581761
Serpinb2	0.953608	-21.0265	1	-0.0581761
LOC121137592	0.953608	-21.1518	1	-0.0581761
Rnf225	0.953608	-21.2934	1	-0.0581761
Scin	0.953608	-21.75	1	-0.0581761
Bahcc1	0.953608	-20.8179	1	-0.0581761
Kiaa2012	0.953608	-21.084	1	-0.0581761
LOC110339398	0.953608	-21.1546	1	-0.0581761
LOC121143528	0.953608	-21.4991	1	-0.0581761
LOC121136838	0.953608	-21.559	1	-0.0581761
LOC121138099	0.953608	-20.7549	1	-0.0581761
Shoc1	0.953608	-21.2769	1	-0.0581761
Actc1	0.953608	-21.2152	1	-0.0581761
Gpbar1	0.953608	-21.0514	1	-0.0581761
Slc16a11	0.953608	-20.6639	1	-0.0581761
Egfl6	0.953608	-21.0034	1	-0.0581761
LOC121136558	0.953608	-21.0913	1	-0.0581761
Ddc	0.953608	-21.1205	1	-0.0581761
Lpin3	0.953608	-21.1858	1	-0.0581761
Spaar	0.953608	-20.9159	1	-0.0581761
Arsg	0.953608	-21.2926	1	-0.0581761
LOC101838289	0.953608	-20.6399	1	-0.0581761
Arhgap8	0.953608	-21.2241	1	-0.0581761
LOC121137777	0.953608	-21.3861	1	-0.0581761
Stk32c	0.953608	-21.3795	1	-0.0581761
Spry2	0.953608	-21.1435	1	-0.0581761
Scn5a	0.953608	-20.9111	1	-0.0581761
Entpd8	0.953608	-21.3498	1	-0.0581761
Hpdl	0.953608	-21.661	1	-0.0581761
LOC101842634	0.953608	-20.7187	1	-0.0581761
LOC121138559	0.953608	-21.1842	1	-0.0581761
LOC121142326	0.953608	-21.5404	1	-0.0581761
LOC101826132	0.953608	-21.9185	1	-0.0581761
Pcsk1n	0.953608	-21.1867	1	-0.0581761
LOC121139952	0.953608	-21.4606	1	-0.0581761
LOC121143522	0.953608	-21.9824	1	-0.0581761
Insyn1	0.953608	-21.0176	1	-0.0581761
Chrna1	0.953608	-20.9457	1	-0.0581761
LOC110340180	0.953608	-21.2635	1	-0.0581761
Hes7	0.953608	-21.1618	1	-0.0581761
Lrrn3	0.953608	-21.3482	1	-0.0581761
LOC121138344	0.953608	-21.3388	1	-0.0581761
LOC106021200	0.953608	-20.9514	1	-0.0581761
LOC121134287	0.953608	-21.2543	1	-0.0581761
LOC101840312	0.953608	-21.0973	1	-0.0581761
LOC121143515	0.953608	-21.5903	1	-0.0581761
Grb14	0.953608	-21.329	1	-0.0581761
LOC106021083	0.953608	-20.9287	1	-0.0581761
Adss1	0.953608	-21.0029	1	-0.0581761
LOC121142003	0.953608	-21.3543	1	-0.0581761
LOC121134059	0.953608	-21.4333	1	-0.0581761
LOC101825815	0.953608	-21.0312	1	-0.0581761
LOC121138100	0.953608	-20.9447	1	-0.0581761
Rtn1	0.953608	-21.4032	1	-0.0581761
Il15ra	0.953608	-21.366	1	-0.0581761
LOC121142298	0.953608	-20.9975	1	-0.0581761
Magel2	0.953608	-21.1457	1	-0.0581761
LOC121135121	0.953608	-21.2787	1	-0.0581761
Kcnc1	0.953608	-21.1631	1	-0.0581761
LOC101844567	0.953608	-21.3221	1	-0.0581761
Synpo	0.953608	-21.1929	1	-0.0581761
LOC101830191	0.953608	-21.987	1	-0.0581761
Cdc42ep5	0.953608	-21.2965	1	-0.0581761
Cep19	0.953608	-20.7521	1	-0.0581761
LOC121140890	0.953608	-21.0876	1	-0.0581761
Flt4	0.953608	-21.2016	1	-0.0581761
LOC121136053	0.953608	-21.5268	1	-0.0581761
LOC121138536	0.953608	-21.293	1	-0.0581761
LOC121132975	0.953608	-21.3746	1	-0.0581761
Nr1i3	0.953608	-21.0475	1	-0.0581761
Greb1l	0.953608	-21.4828	1	-0.0581761
LOC101837878	0.953608	-20.972	1	-0.0581761
Bmp6	0.953608	-21.0185	1	-0.0581761
Hs3st6	0.953608	-20.7648	1	-0.0581761
Znf385d	0.953608	-21.5507	1	-0.0581761
Lrrc39	0.953608	-20.8872	1	-0.0581761
LOC121136427	0.953608	-21.3645	1	-0.0581761
LOC121136195	0.953608	-21.3306	1	-0.0581761
Nudt1	0.953608	-21.0743	1	-0.0581761
LOC101831556	0.953608	-20.8625	1	-0.0581761
Nfu1	0.953512	-0.118416	1	-0.0582975
Mrpl44	0.953101	-0.346755	1	-0.0588131
LOC121143906	0.952787	-0.664139	1	-0.0592074
Pop5	0.952642	-0.384251	1	-0.0593894
Shq1	0.952569	-0.0421046	1	-0.0594804
LOC101835140	0.952425	-0.0389555	1	-0.0596624
Abhd17a	0.9524	-0.117723	1	-0.0596927
Cyren	0.952352	-0.154038	1	-0.0597534
Zbtb18	0.952304	-0.112281	1	-0.0598141
Parp8	0.951941	-0.173037	1	-0.060269
Cdc73	0.951796	-0.167919	1	-0.060451
Wdr77	0.951434	-0.365569	1	-0.060906
Aff4	0.95112	-0.0892697	1	-0.0613003
Stk19	0.950999	-0.365515	1	-0.061452
Mob3b	0.950613	-0.651452	1	-0.0619373
Tacc2	0.950323	-0.0560194	1	-0.0623013
Mcm9	0.950299	-0.241804	1	-0.0623316
Tbc1d31	0.950081	-0.286515	1	-0.0626046
Dop1a	0.950033	-0.284445	1	-0.0626652
LOC121139339	0.949985	-0.368891	1	-0.0627259
Klhdc8b	0.949912	-0.058003	1	-0.0628169
Pex11a	0.949864	-0.211439	1	-0.0628776
LOC101831002	0.949767	-0.0172523	1	-0.0629989
Mast4	0.949478	-0.245693	1	-0.0633629
Mkln1	0.949212	-0.204089	1	-0.0636965
Nr1d1	0.949212	-0.079834	1	-0.0636965
LOC121138300	0.949188	-0.125987	1	-0.0637268
Setd4	0.949164	-0.332788	1	-0.0637572
Tmtc3	0.948946	-0.302112	1	-0.0640302
Cdadc1	0.948922	-0.280456	1	-0.0640605
Clcn7	0.948632	-0.154547	1	-0.0644245
Trub1	0.948584	-0.396623	1	-0.0644851
Sgpp1	0.94856	-0.416485	1	-0.0645155
E.c2	0.948536	-0.292648	1	-0.0645458
Dok4	0.948463	-0.493892	1	-0.0646368
LOC121133139	0.948439	-0.0816066	1	-0.0646671
St6galnac3	0.948439	-0.329806	1	-0.0646671
Mras	0.948415	-0.493701	1	-0.0646975
Abcb10	0.948415	-0.176516	1	-0.0646975
LOC106021801	0.948391	-0.319477	1	-0.0647278
LOC121137370	0.948246	-0.454061	1	-0.0649098
Zmynd12	0.948198	-0.528151	1	-0.0649704
LOC121136791	0.948101	0.0281785	1	-0.0650918
Auh	0.948053	-0.398394	1	-0.0651524
Adora2b	0.948028	-0.0300276	1	-0.0651828
Otud1	0.947956	-0.084934	1	-0.0652738
Gas8	0.947932	-0.54635	1	-0.0653041
Xrcc2	0.947908	-0.718482	1	-0.0653344
Arhgap10	0.947835	-0.332987	1	-0.0654254
Cdc45	0.947811	-0.812257	1	-0.0654557
Ube2c	0.947787	-0.638942	1	-0.0654861
Hectd2	0.947715	-0.735711	1	-0.0655771
Trip13	0.94769	-0.506107	1	-0.0656074
Ing5	0.947642	-0.214141	1	-0.0656681
Entpd1	0.947594	-1.0905	1	-0.0657287
Spata48	0.947594	-0.854766	1	-0.0657287
LOC106021224	0.947594	-0.999457	1	-0.0657287
Gpr21	0.947545	-0.943109	1	-0.0657894
Ptgr2	0.947545	-1.05126	1	-0.0657894
LOC121136473	0.947545	-0.92839	1	-0.0657894
Fanca	0.947497	-1.34679	1	-0.0658501
CUNH4orf50	0.947497	-1.09162	1	-0.0658501
Astl	0.947497	-0.966151	1	-0.0658501
Pcnx4	0.947473	-0.859483	1	-0.0658804
Anln	0.947449	-1.32642	1	-0.0659107
Tmigd2	0.947449	-0.910609	1	-0.0659107
LOC121141213	0.947449	-1.15125	1	-0.0659107
Dnajc28	0.947425	-0.902753	1	-0.0659411
Mterf2	0.947352	-1.2579	1	-0.0660321
Pecr	0.947352	-1.22765	1	-0.0660321
Eid2b	0.947328	-1.08058	1	-0.0660624
Lig4	0.947256	-1.59187	1	-0.0661534
CUNH2orf92	0.947256	-1.53245	1	-0.0661534
Pdgfra	0.947256	-1.37873	1	-0.0661534
Rpe	0.947256	0.0633072	1	-0.0661534
LOC121141704	0.947256	-1.40273	1	-0.0661534
Kif22	0.947207	-1.75926	1	-0.066214
LOC101828049	0.947207	-1.87709	1	-0.066214
Cpne2	0.947207	-1.51663	1	-0.066214
LOC101827999	0.947207	-1.65841	1	-0.066214
LOC101840560	0.947159	-1.94655	1	-0.0662747
Zcchc3	0.947159	-1.30609	1	-0.0662747
Ffar2	0.947159	-2.11118	1	-0.0662747
LOC106020755	0.947159	-2.32749	1	-0.0662747
LOC121136918	0.947135	-1.17641	1	-0.066305
Tenm4	0.94699	-21.3952	1	-0.066487
LOC101844395	0.94699	-21.2344	1	-0.066487
LOC121135988	0.94699	-21.097	1	-0.066487
Chrd	0.94699	-21.3193	1	-0.066487
LOC121137203	0.94699	-21.5697	1	-0.066487
LOC110342521	0.94699	-21.6856	1	-0.066487
LOC121134747	0.94699	-21.5146	1	-0.066487
LOC121140605	0.94699	-21.5195	1	-0.066487
LOC121136905	0.94699	-21.2946	1	-0.066487
Hpx	0.94699	-21.5089	1	-0.066487
LOC121140898	0.94699	-21.7062	1	-0.066487
Cct6b	0.94699	-21.7022	1	-0.066487
LOC121135168	0.94699	-21.3697	1	-0.066487
Chl1	0.94699	-21.46	1	-0.066487
LOC106021054	0.94699	-21.3978	1	-0.066487
Rmdn2	0.94699	-21.4896	1	-0.066487
LOC121136753	0.94699	-21.3931	1	-0.066487
Stpg1	0.94699	-21.5339	1	-0.066487
LOC121137940	0.94699	-21.9404	1	-0.066487
LOC106022184	0.94699	-21.617	1	-0.066487
Lmtk3	0.94699	-21.6564	1	-0.066487
Slc39a4	0.94699	-21.3997	1	-0.066487
Kmo	0.94699	-21.7859	1	-0.066487
LOC121136367	0.94699	-21.4545	1	-0.066487
LOC110341542	0.94699	-21.4302	1	-0.066487
Hhipl2	0.94699	-21.2779	1	-0.066487
LOC110339731	0.94699	-21.8014	1	-0.066487
LOC121137184	0.94699	-21.1159	1	-0.066487
Ccer2	0.94699	-21.6142	1	-0.066487
LOC121138334	0.94699	-21.5374	1	-0.066487
LOC121135495	0.94699	-21.2011	1	-0.066487
LOC121143560	0.94699	-21.6013	1	-0.066487
Poln	0.94699	-21.5381	1	-0.066487
Tmem237	0.94699	-21.7554	1	-0.066487
LOC101844720	0.94699	-21.4656	1	-0.066487
LOC121134497	0.94699	-21.4355	1	-0.066487
LOC101834296	0.94699	-21.7335	1	-0.066487
LOC121140091	0.94699	-21.276	1	-0.066487
LOC101844888	0.94699	-21.3647	1	-0.066487
Adcy4	0.94699	-20.9686	1	-0.066487
Rgs6	0.94699	-21.4883	1	-0.066487
Slc41a2	0.94699	-21.4665	1	-0.066487
LOC121142754	0.94699	-21.4241	1	-0.066487
Grik1	0.94699	-21.576	1	-0.066487
Tmem138	0.94699	-21.617	1	-0.066487
Rab6b	0.94699	-21.7543	1	-0.066487
Tp53i3	0.94699	-21.7605	1	-0.066487
LOC106021230	0.94699	-21.6941	1	-0.066487
LOC110341514	0.94699	-21.6319	1	-0.066487
LOC121139608	0.94699	-21.3355	1	-0.066487
Fam149a	0.94699	-21.7242	1	-0.066487
Scn4b	0.94699	-21.21	1	-0.066487
Cfap44	0.94699	-21.7338	1	-0.066487
Gtf2ird1	0.94699	-21.7474	1	-0.066487
LOC101836237	0.94699	-21.5832	1	-0.066487
LOC110341064	0.94699	-21.5025	1	-0.066487
Ica1l	0.94699	-21.7454	1	-0.066487
LOC110341728	0.94699	-21.4587	1	-0.066487
LOC110343156	0.94699	-21.7911	1	-0.066487
LOC121142869	0.94699	-21.3344	1	-0.066487
Gas1	0.94699	-21.071	1	-0.066487
LOC121140780	0.94699	-21.8323	1	-0.066487
LOC121133799	0.94699	-21.4997	1	-0.066487
Ccdc9b	0.94699	-21.2242	1	-0.066487
Lsr	0.94699	-21.3263	1	-0.066487
LOC121142327	0.94699	-21.3172	1	-0.066487
Bricd5	0.94699	-21.7427	1	-0.066487
Mmp19	0.94699	-21.5126	1	-0.066487
Fign	0.94699	-21.7753	1	-0.066487
LOC101840096	0.94699	-21.7304	1	-0.066487
LOC121133773	0.94699	-21.753	1	-0.066487
Kcnj2	0.94699	-21.3173	1	-0.066487
Tenm3	0.94699	-21.5335	1	-0.066487
Doc2b	0.94699	-21.7384	1	-0.066487
Cacna1d	0.94699	-21.3698	1	-0.066487
Sema6c	0.94699	-21.4137	1	-0.066487
Igsf10	0.94699	-21.0387	1	-0.066487
Mllt11	0.94699	-0.301078	1	-0.066487
LOC121141071	0.94699	-21.3374	1	-0.066487
Kif14	0.94699	-21.23	1	-0.066487
Mar.eld2	0.94699	-21.275	1	-0.066487
LOC101838134	0.94699	-21.1644	1	-0.066487
Fam25a	0.94699	-21.4944	1	-0.066487
LOC121135861	0.94699	-21.1975	1	-0.066487
LOC110339344	0.94699	-21.3288	1	-0.066487
LOC121139291	0.94699	-21.3576	1	-0.066487
Slc27a3	0.94699	-21.4352	1	-0.066487
Atg9b	0.94699	-21.2714	1	-0.066487
Art1	0.94699	-21.4699	1	-0.066487
Triqk	0.94699	-21.2323	1	-0.066487
Asic1	0.94699	-21.6069	1	-0.066487
Bmp7	0.94699	-21.6011	1	-0.066487
LOC121136179	0.94699	-21.188	1	-0.066487
Cdk5r1	0.94699	-21.2318	1	-0.066487
Medag	0.94699	-21.5158	1	-0.066487
LOC101826305	0.94699	-21.5071	1	-0.066487
Grm6	0.94699	-21.4981	1	-0.066487
Iqsec2	0.94699	-21.3962	1	-0.066487
LOC121132967	0.94699	-21.1934	1	-0.066487
LOC121141486	0.94699	-21.5261	1	-0.066487
LOC101824051	0.946869	-0.607296	1	-0.0666387
Wdr61	0.946676	-0.274072	1	-0.0668813
Mdm1	0.946676	-1.11971	1	-0.0668813
Mga	0.946459	-0.310915	1	-0.0671543
Fastkd2	0.946	-0.499466	1	-0.0677306
LOC101836818	0.945976	-0.19923	1	-0.067761
Paip2b	0.945928	-0.393509	1	-0.0678216
Syne1	0.945807	-0.190144	1	-0.0679733
LOC121141261	0.945734	-0.885689	1	-0.0680643
Lrrc8c	0.945421	-0.0802415	1	-0.0684586
Rbak	0.945348	0.0404055	1	-0.0685496
Cep131	0.945324	-0.0641015	1	-0.0685799
Psph	0.945252	-0.58985	1	-0.0686709
Serpinf1	0.944817	-0.624775	1	-0.0692169
Oxsr1	0.944286	-0.204592	1	-0.0698842
Hdac10	0.944141	-0.158186	1	-0.0700662
Fchsd2	0.944141	-0.105994	1	-0.0700662
LOC121139367	0.943948	0.112015	1	-0.0703088
Rnf121	0.943272	-0.0974181	1	-0.0711581
Fpgs	0.943175	-0.39038	1	-0.0712794
Acat1	0.943006	-0.190886	1	-0.0714917
Cand1	0.942717	-0.227079	1	-0.0718557
Cep72	0.942548	-0.423683	1	-0.0720681
Ate1	0.942113	-0.413026	1	-0.072614
Mctp1	0.942065	-0.503497	1	-0.0726747
Brox	0.942017	-0.148902	1	-0.0727353
LOC110343793	0.941775	-0.535171	1	-0.0730387
Lrrc1	0.941727	-0.40787	1	-0.0730993
Spopl	0.941679	-0.095629	1	-0.07316
Pld1	0.941631	-0.448418	1	-0.0732207
Fuom	0.941534	-0.599128	1	-0.073342
Tmtc1	0.941341	-0.234761	1	-0.0735846
Mif4gd	0.941341	-0.344929	1	-0.0735846
Znf583	0.941293	-0.371813	1	-0.0736453
Rhcg	0.941293	-0.691035	1	-0.0736453
Clhc1	0.941196	-0.445698	1	-0.0737666
Ogn	0.941196	-0.603433	1	-0.0737666
LOC106022202	0.941148	-0.755473	1	-0.0738273
LOC101837868	0.941148	-0.751897	1	-0.0738273
P4ha2	0.9411	-0.769906	1	-0.073888
LOC106020881	0.9411	-0.773376	1	-0.073888
LOC121138069	0.941051	-0.895182	1	-0.0739486
Hlx	0.941051	-0.930034	1	-0.0739486
LOC121143985	0.941051	-0.887601	1	-0.0739486
LOC110342608	0.941003	-1.14215	1	-0.0740093
Cmtm2	0.941003	-0.807397	1	-0.0740093
Cdk3	0.941003	-1.07136	1	-0.0740093
Arhgap24	0.940955	-1.00699	1	-0.0740699
LOC121143381	0.940955	-1.01216	1	-0.0740699
LOC101825843	0.940955	-0.647874	1	-0.0740699
Gpatch11	0.940906	-0.285368	1	-0.0741306
LOC121140517	0.940906	-0.965687	1	-0.0741306
Cenpk	0.940858	-1.21964	1	-0.0741913
Ampd2	0.940858	-0.0572716	1	-0.0741913
Dcun1d2	0.940858	-0.872385	1	-0.0741913
CUNH19orf81	0.94081	-1.07254	1	-0.0742519
LOC101823293	0.94081	-1.28651	1	-0.0742519
LOC121140432	0.94081	-1.2738	1	-0.0742519
Eme1	0.940762	-1.02482	1	-0.0743126
Phkg1	0.940762	-1.09748	1	-0.0743126
LOC121139283	0.940713	-1.4483	1	-0.0743733
Nudt18	0.940713	-1.22291	1	-0.0743733
Trmt44	0.940641	-0.572451	1	-0.0744643
Armc12	0.940617	-1.26961	1	-0.0744946
LOC106020766	0.940569	-1.865	1	-0.0745552
Tbc1d19	0.940569	-1.88387	1	-0.0745552
Mccc1	0.940569	-0.5487	1	-0.0745552
LOC121138855	0.94052	-2.07691	1	-0.0746159
LOC121137982	0.94052	-1.77537	1	-0.0746159
Fam168a	0.94052	-1.89439	1	-0.0746159
LOC121135567	0.940376	-21.2779	1	-0.0747979
Nlrp10	0.940376	-21.8073	1	-0.0747979
LOC121139126	0.940376	-21.7808	1	-0.0747979
LOC121142354	0.940376	-21.2822	1	-0.0747979
LOC121137978	0.940376	-21.4944	1	-0.0747979
Stk36	0.940376	-21.4597	1	-0.0747979
Chsy3	0.940376	-21.8925	1	-0.0747979
Tcf7l1	0.940376	-21.6243	1	-0.0747979
LOC121144486	0.940376	-21.2592	1	-0.0747979
LOC101833808	0.940376	-21.3741	1	-0.0747979
Treml1	0.940376	-21.9151	1	-0.0747979
Pde10a	0.940376	-21.6782	1	-0.0747979
Lair2	0.940376	-22.2315	1	-0.0747979
LOC121136241	0.940376	-21.7648	1	-0.0747979
Znf618	0.940376	-22.0176	1	-0.0747979
Gcsam	0.940376	-21.6935	1	-0.0747979
Ect2	0.940376	-21.9432	1	-0.0747979
Ppp1r9a	0.940376	-21.2521	1	-0.0747979
Rtkn	0.940376	-21.4186	1	-0.0747979
LOC110341308	0.940376	-22.1527	1	-0.0747979
LOC110343563	0.940376	-21.8384	1	-0.0747979
Dmgdh	0.940376	-22.1868	1	-0.0747979
Fam83e	0.940376	-21.7129	1	-0.0747979
Il20rb	0.940376	-21.7668	1	-0.0747979
Cnbd2	0.940376	-21.3668	1	-0.0747979
Phex	0.940376	-22.0499	1	-0.0747979
Kiaa0825	0.940376	-21.9434	1	-0.0747979
LOC121144330	0.940376	-21.4312	1	-0.0747979
LOC110340575	0.940376	-21.7919	1	-0.0747979
Vash1	0.940376	-21.5472	1	-0.0747979
Iftap	0.940376	-21.7698	1	-0.0747979
Ubiad1	0.940376	-0.903542	1	-0.0747979
LOC121142890	0.940376	-21.3291	1	-0.0747979
LOC110343001	0.940376	-21.8491	1	-0.0747979
LOC121135741	0.940376	-21.7485	1	-0.0747979
LOC106021361	0.940376	-21.3435	1	-0.0747979
LOC121134459	0.940376	-21.5196	1	-0.0747979
Tnfrsf11a	0.940376	-21.9135	1	-0.0747979
LOC121142466	0.940376	-21.8838	1	-0.0747979
LOC101839661	0.940376	-21.5281	1	-0.0747979
Tfpi	0.940376	-21.6442	1	-0.0747979
Chrdl1	0.940376	-21.6993	1	-0.0747979
LOC110340989	0.940376	-21.6187	1	-0.0747979
LOC121137198	0.940376	-21.6467	1	-0.0747979
LOC121141306	0.940376	-22.0805	1	-0.0747979
LOC121142707	0.940376	-21.6208	1	-0.0747979
Cc2d2b	0.940376	-22.0191	1	-0.0747979
Dclk1	0.940376	-21.6432	1	-0.0747979
LOC121134770	0.940376	-21.212	1	-0.0747979
Ttc23	0.940376	-21.7406	1	-0.0747979
Lrrc69	0.940376	-21.6818	1	-0.0747979
C1qtnf2	0.940376	-21.7239	1	-0.0747979
Kif27	0.940376	-21.7909	1	-0.0747979
Fbxo4	0.940376	-21.5912	1	-0.0747979
LOC121138353	0.940376	-21.4866	1	-0.0747979
LOC121133342	0.940376	-21.4559	1	-0.0747979
Plppr3	0.940376	-21.7275	1	-0.0747979
Masp2	0.940376	-21.7544	1	-0.0747979
Ticrr	0.940376	-21.6252	1	-0.0747979
LOC110343391	0.940376	-21.8027	1	-0.0747979
Tnfaip8l1	0.940376	-21.7469	1	-0.0747979
Ret	0.940376	-21.7701	1	-0.0747979
LOC110340174	0.940376	-21.751	1	-0.0747979
S1pr5	0.940376	-21.6905	1	-0.0747979
Zbtb32	0.940376	-21.9828	1	-0.0747979
Fzd9	0.940376	-21.5387	1	-0.0747979
Scn3b	0.940376	-21.9677	1	-0.0747979
Ptprd	0.940376	-21.8758	1	-0.0747979
Ccdc73	0.940376	-21.4005	1	-0.0747979
LOC101827626	0.940376	-21.8853	1	-0.0747979
LOC121139511	0.940376	-21.6341	1	-0.0747979
Tmigd1	0.940376	-22.1319	1	-0.0747979
LOC121142053	0.940376	-21.5489	1	-0.0747979
Rasgef1a	0.940376	-21.4744	1	-0.0747979
Sfxn2	0.940376	-21.6864	1	-0.0747979
Ngfr	0.940376	-21.5664	1	-0.0747979
LOC101833622	0.940376	-22.6459	1	-0.0747979
LOC121141990	0.940376	-21.5255	1	-0.0747979
LOC121137830	0.940376	-21.7681	1	-0.0747979
Olfml2b	0.940376	-21.6861	1	-0.0747979
LOC121142311	0.940376	-21.6786	1	-0.0747979
LOC101827703	0.940376	-21.5845	1	-0.0747979
LOC121134755	0.940376	-21.4394	1	-0.0747979
LOC110340188	0.940376	-21.8243	1	-0.0747979
Kiaa0895l	0.940376	-21.5207	1	-0.0747979
Znf683	0.940376	-22.2565	1	-0.0747979
Minar1	0.940376	-21.5453	1	-0.0747979
LOC101839905	0.940376	-21.3118	1	-0.0747979
LOC121137490	0.940376	-21.5477	1	-0.0747979
LOC121142257	0.940376	-21.3782	1	-0.0747979
LOC121139320	0.940376	-21.6998	1	-0.0747979
Mpzl1	0.940376	-21.7946	1	-0.0747979
Tmem63c	0.940376	-21.4125	1	-0.0747979
Scube3	0.940376	-21.8284	1	-0.0747979
Prph	0.940376	-22.2383	1	-0.0747979
LOC121142849	0.940376	-21.6547	1	-0.0747979
LOC106022609	0.940376	-21.7113	1	-0.0747979
Cip2a	0.940376	-21.6485	1	-0.0747979
Npas2	0.940376	-0.955702	1	-0.0747979
LOC121133851	0.940376	-22.1365	1	-0.0747979
LOC106022004	0.940376	-21.8931	1	-0.0747979
Fam13a	0.940376	-21.402	1	-0.0747979
Znf444	0.940376	-21.6316	1	-0.0747979
LOC110343318	0.940376	-21.948	1	-0.0747979
Slc17a7	0.940376	-21.7042	1	-0.0747979
Ankrd65	0.940376	-21.7731	1	-0.0747979
LOC121132991	0.940376	-21.5532	1	-0.0747979
LOC121141165	0.940376	-21.7112	1	-0.0747979
Gnpat	0.940351	-0.210545	1	-0.0748282
Mthfsd	0.940327	-1.15545	1	-0.0748586
Pomk	0.940327	-0.512802	1	-0.0748586
LOC110343380	0.940231	-0.891325	1	-0.0749799
Dhrs13	0.940182	-0.905612	1	-0.0750406
Crnkl1	0.940086	-0.0177234	1	-0.0751619
LOC101823449	0.939965	-0.13532	1	-0.0753135
Slc23a1	0.939555	-1.03519	1	-0.0758292
LOC101834311	0.939507	-0.197309	1	-0.0758898
Abl1	0.939483	-0.329709	1	-0.0759202
Scaper	0.939458	-0.147756	1	-0.0759505
Slc7a6os	0.939338	-0.24188	1	-0.0761022
Znhit2	0.939338	0.0142594	1	-0.0761022
Fam117b	0.938976	-0.293893	1	-0.0765571
Gstz1	0.938903	-0.224237	1	-0.0766481
Kat2b	0.93871	-0.239168	1	-0.0768908
LOC121138469	0.938662	-0.191813	1	-0.0769515
LOC101840128	0.938517	-0.130159	1	-0.0771334
Na.2	0.938445	-0.768891	1	-0.0772244
Lman2l	0.937769	-0.286519	1	-0.0780737
LOC101825942	0.937456	-0.230565	1	-0.078468
Nfic	0.937432	-0.310404	1	-0.0784984
Glod4	0.93719	-0.230811	1	-0.0788017
Sfi1	0.936997	-0.185965	1	-0.0790443
Amz2	0.936997	-0.218255	1	-0.0790443
Pde6d	0.936635	-0.270311	1	-0.0794993
Mfsd9	0.936587	-0.283167	1	-0.07956
LOC121137093	0.936177	-0.359221	1	-0.0800756
Btbd6	0.936081	-0.364728	1	-0.0801969
Rhbdf2	0.936032	-0.387749	1	-0.0802576
LOC121132731	0.935791	-0.0963837	1	-0.0805609
Snapc5	0.935791	-0.0571802	1	-0.0805609
LOC101841510	0.935574	-0.228405	1	-0.0808339
Ccdc117	0.935429	-0.185944	1	-0.0810159
Rbm6	0.935429	-0.145948	1	-0.0810159
Yju2	0.935309	-0.271522	1	-0.0811676
Harbi1	0.935188	-0.386439	1	-0.0813192
Parg	0.935116	-0.357632	1	-0.0814102
Slc25a22	0.935092	-0.36797	1	-0.0814405
LOC110341296	0.935067	-0.491858	1	-0.0814709
LOC121137014	0.934947	-0.31489	1	-0.0816225
Ddx23	0.934899	-0.164138	1	-0.0816832
Jdp2	0.93485	-0.427238	1	-0.0817439
Scgb3a1	0.934802	-0.609283	1	-0.0818045
Ggcx	0.934802	-0.352997	1	-0.0818045
LOC106021067	0.934802	-0.242908	1	-0.0818045
Sntb2	0.934682	-0.187075	1	-0.0819562
Efcab2	0.934657	-0.582039	1	-0.0819865
LOC110343031	0.934657	-0.692527	1	-0.0819865
LOC101844684	0.934489	-0.974485	1	-0.0821988
Efna2	0.93444	-0.984778	1	-0.0822595
Nudt12	0.934416	-0.802928	1	-0.0822898
Synj1	0.934368	-0.196892	1	-0.0823505
Bag2	0.93432	-1.08146	1	-0.0824112
Adam15	0.93432	-0.833119	1	-0.0824112
LOC101837887	0.934296	-0.0918487	1	-0.0824415
LOC121143518	0.934272	-1.18234	1	-0.0824718
Larp1b	0.934223	-1.05244	1	-0.0825325
Crym	0.934223	-1.20423	1	-0.0825325
Bmx	0.934175	-1.59852	1	-0.0825931
Plekhn1	0.934175	-1.20026	1	-0.0825931
Ogfrl1	0.934175	-1.25177	1	-0.0825931
LOC121137756	0.934151	-0.994448	1	-0.0826235
Parp4	0.934127	-0.151665	1	-0.0826538
LOC110342949	0.934079	-1.54212	1	-0.0827145
LOC121137502	0.934079	-1.47685	1	-0.0827145
Aldh1b1	0.93403	-1.57567	1	-0.0827751
Mdk	0.934006	-0.98534	1	-0.0828055
LOC121142828	0.933982	-1.60348	1	-0.0828358
LOC121132807	0.933982	-1.35776	1	-0.0828358
Sh2b2	0.933934	-1.79673	1	-0.0828965
Plpp1	0.933934	-0.523372	1	-0.0828965
LOC121143493	0.933934	-1.97969	1	-0.0828965
LOC101830475	0.933813	-1.48088	1	-0.0830481
LOC110341283	0.933813	-0.290556	1	-0.0830481
LOC110342439	0.933765	-21.9746	1	-0.0831088
Abcc2	0.933765	-21.9387	1	-0.0831088
LOC121141967	0.933765	-21.9422	1	-0.0831088
Stxbp4	0.933765	-21.7762	1	-0.0831088
LOC101836475	0.933765	-21.7484	1	-0.0831088
Fgd1	0.933765	-21.4026	1	-0.0831088
LOC121138293	0.933765	-22.0065	1	-0.0831088
LOC101834130	0.933765	-21.343	1	-0.0831088
Rab25	0.933765	-21.8363	1	-0.0831088
LOC101841737	0.933765	-21.6602	1	-0.0831088
Mapk11	0.933765	-21.8277	1	-0.0831088
Tm6sf1	0.933765	-21.7234	1	-0.0831088
LOC110342349	0.933765	-21.709	1	-0.0831088
Gpr52	0.933765	-21.7003	1	-0.0831088
LOC121132797	0.933765	-21.5546	1	-0.0831088
St14	0.933765	-22.2641	1	-0.0831088
Rita1	0.933765	-21.9273	1	-0.0831088
Ajuba	0.933765	-21.5905	1	-0.0831088
Sult2b1	0.933765	-21.712	1	-0.0831088
LOC110343268	0.933765	-21.7265	1	-0.0831088
Hoxc6	0.933765	-22.0729	1	-0.0831088
LOC121142484	0.933765	-21.8981	1	-0.0831088
Fgf13	0.933765	-21.6578	1	-0.0831088
LOC121135991	0.933765	-21.4757	1	-0.0831088
LOC121141701	0.933765	-21.9851	1	-0.0831088
LOC121137949	0.933765	-21.5611	1	-0.0831088
LOC121133127	0.933765	-21.7716	1	-0.0831088
Sec31b	0.933765	-21.8859	1	-0.0831088
Yes1	0.933765	-21.7444	1	-0.0831088
Vsig2	0.933765	-21.9715	1	-0.0831088
Aldh1a3	0.933765	-21.4552	1	-0.0831088
Palm	0.933765	-21.6699	1	-0.0831088
LOC121135895	0.933765	-21.4906	1	-0.0831088
LOC110342283	0.933765	-21.6909	1	-0.0831088
Hdc	0.933765	-22.6983	1	-0.0831088
LOC121137214	0.933765	-21.7003	1	-0.0831088
Ttll10	0.933765	-21.8266	1	-0.0831088
Cdh23	0.933765	-21.7681	1	-0.0831088
Prickle1	0.933765	-21.3635	1	-0.0831088
Loxl1	0.933765	-21.681	1	-0.0831088
LOC121136634	0.933765	-21.779	1	-0.0831088
LOC121141893	0.933765	-21.7375	1	-0.0831088
Gdpd3	0.933765	-21.7655	1	-0.0831088
LOC121136210	0.933765	-21.6694	1	-0.0831088
Cysltr1	0.933765	-22.1468	1	-0.0831088
Trem2	0.933765	-22.1592	1	-0.0831088
Fam243a	0.933765	-21.7854	1	-0.0831088
LOC121142085	0.933765	-22.0366	1	-0.0831088
Ankrd35	0.933765	-21.4664	1	-0.0831088
LOC121140821	0.933765	-21.8618	1	-0.0831088
LOC110343813	0.933765	-21.544	1	-0.0831088
Pfkfb1	0.933765	-21.9368	1	-0.0831088
LOC121134808	0.933765	-21.3363	1	-0.0831088
Tyms	0.933765	-21.8449	1	-0.0831088
LOC121140732	0.933765	-22.1001	1	-0.0831088
Magi1	0.933765	-21.906	1	-0.0831088
Cntn5	0.933765	-21.8987	1	-0.0831088
LOC106021753	0.933765	-21.8581	1	-0.0831088
Cebpe	0.933765	-21.9381	1	-0.0831088
LOC110339842	0.933765	-21.6512	1	-0.0831088
LOC121144329	0.933765	-22.0229	1	-0.0831088
Nphp4	0.933765	-21.6918	1	-0.0831088
Ntrk3	0.933765	-21.7831	1	-0.0831088
Cgas	0.933765	-21.6926	1	-0.0831088
Znf623	0.933765	-21.7489	1	-0.0831088
LOC121137019	0.933765	-21.4731	1	-0.0831088
C8g	0.933765	-21.9013	1	-0.0831088
Ms4a2	0.933765	-22.8225	1	-0.0831088
LOC121138847	0.933765	-21.8288	1	-0.0831088
Tgfb3	0.933765	-21.7343	1	-0.0831088
Znf286a	0.933765	-21.961	1	-0.0831088
LOC121133089	0.933765	-21.5689	1	-0.0831088
Et.1	0.933765	-22.381	1	-0.0831088
LOC121134346	0.933765	-21.9585	1	-0.0831088
Slc18b1	0.933765	-22.0072	1	-0.0831088
Pkdcc	0.933765	-21.6241	1	-0.0831088
Zfand4	0.933765	-21.6938	1	-0.0831088
Cdh2	0.933765	-21.991	1	-0.0831088
Tbc1d7	0.933765	-21.4368	1	-0.0831088
Leap2	0.933765	-21.6811	1	-0.0831088
LOC106021725	0.933765	-21.6498	1	-0.0831088
Eif5a2	0.933765	-21.9669	1	-0.0831088
LOC121141926	0.933765	-22.0252	1	-0.0831088
Syt3	0.933765	-21.715	1	-0.0831088
LOC101825102	0.933765	-21.4752	1	-0.0831088
LOC121133677	0.933765	-22.2124	1	-0.0831088
Adcy2	0.933765	-22.0687	1	-0.0831088
LOC121136319	0.933765	-21.8245	1	-0.0831088
Cep85	0.933717	0.0109352	1	-0.0831694
LOC121142408	0.933669	-1.36877	1	-0.0832301
Elac1	0.933644	-0.621464	1	-0.0832604
LOC101830700	0.933524	-0.868113	1	-0.0834121
Mrpl51	0.933476	-0.331545	1	-0.0834728
Bicd2	0.933452	-0.0316855	1	-0.0835031
Dglucy	0.933355	-1.15001	1	-0.0836244
Spryd3	0.933259	-0.210336	1	-0.0837457
Steep1	0.933042	-0.502656	1	-0.0840187
Lysmd4	0.933042	-0.457066	1	-0.0840187
Rnf220	0.932704	-0.155738	1	-0.0844434
Phactr4	0.932463	-0.273898	1	-0.0847467
Anp32a	0.932366	-0.135011	1	-0.084868
LOC101833744	0.93227	-0.137197	1	-0.0849893
Neurl4	0.932198	-0.246739	1	-0.0850803
Zfy.e27	0.932005	-0.102762	1	-0.085323
Mtmr2	0.93198	-0.311058	1	-0.0853533
Map2k6	0.931956	-0.806613	1	-0.0853837
LOC121138833	0.931884	-0.180485	1	-0.0854747
Trio	0.931763	-0.0627491	1	-0.0856263
Psenen	0.931474	-0.104873	1	-0.0859903
LOC101828971	0.931354	-0.235863	1	-0.086142
Rfx7	0.931209	-0.527393	1	-0.0863239
LOC121144294	0.931112	-0.186864	1	-0.0864453
Hectd4	0.930992	-0.22617	1	-0.0865969
Cby1	0.930895	-0.368489	1	-0.0867183
Sf3b3	0.930799	-0.130091	1	-0.0868396
Prmt3	0.93063	-0.180696	1	-0.0870519
Ptar1	0.930606	-0.33886	1	-0.0870822
Epg5	0.930317	-0.231411	1	-0.0874462
Ctu1	0.930148	-0.255265	1	-0.0876585
Tmem203	0.929955	-0.246843	1	-0.0879012
Opa3	0.929859	-0.245773	1	-0.0880225
Hemk1	0.92928	-0.405938	1	-0.0887505
Tmem158	0.92928	-0.390354	1	-0.0887505
LOC121137157	0.929232	-0.399385	1	-0.0888111
Znf16	0.929232	-0.381749	1	-0.0888111
Cfl2	0.929087	-0.436609	1	-0.0889931
U.ssa	0.929087	-0.459519	1	-0.0889931
Kcng1	0.928798	-0.243707	1	-0.0893571
Epc1	0.92875	-0.129217	1	-0.0894178
Tspan14	0.928605	-0.215561	1	-0.0895998
LOC121134500	0.928557	-0.218095	1	-0.0896604
Tmem60	0.928557	-0.235177	1	-0.0896604
Apba2	0.928461	-0.199377	1	-0.0897818
Mecr	0.928316	-0.635804	1	-0.0899637
Mctp2	0.92822	-0.179959	1	-0.0900851
LOC101843548	0.928075	-0.734138	1	-0.0902671
LOC101835723	0.928075	-0.637609	1	-0.0902671
LOC121138838	0.927979	-0.871726	1	-0.0903884
Tor4a	0.927979	-0.806263	1	-0.0903884
Cryz	0.92793	-0.82904	1	-0.0904491
LOC121134140	0.92793	-0.812813	1	-0.0904491
Slc25a29	0.927882	-0.98568	1	-0.0905097
CUNH3orf62	0.927882	-0.832562	1	-0.0905097
Dcp1b	0.927834	-0.959238	1	-0.0905704
LOC101844281	0.927762	-0.197547	1	-0.0906614
Gen1	0.927593	-1.48298	1	-0.0908737
Ttyh2	0.927545	-1.17874	1	-0.0909344
LOC106021588	0.927497	-1.28245	1	-0.090995
LOC121143393	0.927497	-1.35565	1	-0.090995
LOC101835736	0.927497	-1.36203	1	-0.090995
Sinhcaf	0.927424	-0.3701	1	-0.091086
LOC121144284	0.9274	-1.67004	1	-0.0911163
Znf395	0.927328	-0.583744	1	-0.0912073
Nudt7	0.927304	-1.85131	1	-0.0912377
CUNH17orf80	0.927207	-1.20753	1	-0.091359
LOC101841355	0.927207	-1.24252	1	-0.091359
CUNH11orf97	0.927159	-22.0605	1	-0.0914197
Edaradd	0.927159	-21.9142	1	-0.0914197
LOC121133934	0.927159	-21.8597	1	-0.0914197
Gnb1l	0.927159	-21.9361	1	-0.0914197
Frmd5	0.927159	-22.0166	1	-0.0914197
LOC110341837	0.927159	-22.3178	1	-0.0914197
Pck1	0.927159	-22.0003	1	-0.0914197
Zwilch	0.927159	-22.1177	1	-0.0914197
LOC101836531	0.927159	-21.9857	1	-0.0914197
Ldlrad1	0.927159	-21.8881	1	-0.0914197
Tenm1	0.927159	-22.2503	1	-0.0914197
Cfap100	0.927159	-21.5163	1	-0.0914197
LOC121135794	0.927159	-22.2604	1	-0.0914197
Cxadr	0.927159	-21.794	1	-0.0914197
LOC101840824	0.927159	-22.0388	1	-0.0914197
LOC110343099	0.927159	-21.3099	1	-0.0914197
Mapk8ip1	0.927159	-21.6197	1	-0.0914197
Dact1	0.927159	-22.293	1	-0.0914197
LOC121133822	0.927159	-21.7273	1	-0.0914197
LOC121134067	0.927159	-22.0663	1	-0.0914197
Ocln	0.927159	-21.8097	1	-0.0914197
Lamb3	0.927159	-21.8864	1	-0.0914197
Znf473	0.927159	-21.747	1	-0.0914197
Pde7b	0.927159	-21.9049	1	-0.0914197
Serpinf2	0.927159	-21.7944	1	-0.0914197
Dmbt1	0.927159	-21.8477	1	-0.0914197
Adamts2	0.927159	-21.6166	1	-0.0914197
LOC121134353	0.927159	-21.8603	1	-0.0914197
Zcwpw2	0.927159	-22.0778	1	-0.0914197
Ankrd13b	0.927159	-21.9419	1	-0.0914197
Tmem240	0.927159	-22.0128	1	-0.0914197
LOC106022138	0.927159	-21.9302	1	-0.0914197
LOC121135964	0.927159	-22.1496	1	-0.0914197
Map1a	0.927159	-21.882	1	-0.0914197
LOC101837947	0.927159	-21.7824	1	-0.0914197
LOC110341020	0.927159	-21.8122	1	-0.0914197
LOC121133440	0.927159	-22.1866	1	-0.0914197
LOC121134392	0.927159	-21.6826	1	-0.0914197
Esco2	0.927159	-22.1145	1	-0.0914197
Tox2	0.927159	-22.2844	1	-0.0914197
Cfap161	0.927159	-22.124	1	-0.0914197
Plekhg5	0.927159	-21.9264	1	-0.0914197
Jag2	0.927159	-22.0231	1	-0.0914197
LOC121135676	0.927159	-21.8828	1	-0.0914197
LOC121133927	0.927159	-22.0033	1	-0.0914197
LOC121138603	0.927159	-22.3085	1	-0.0914197
LOC101837025	0.927159	-21.6177	1	-0.0914197
LOC121133042	0.927159	-21.7185	1	-0.0914197
LOC101826861	0.927159	-22.0479	1	-0.0914197
Bank1	0.927159	-21.7486	1	-0.0914197
Zbtb46	0.927159	-21.9508	1	-0.0914197
Kcnj11	0.927159	-22.1132	1	-0.0914197
Il10	0.927159	-22.1895	1	-0.0914197
LOC121139414	0.927159	-21.7891	1	-0.0914197
Rims1	0.927159	-21.7608	1	-0.0914197
LOC101831337	0.927159	-22.107	1	-0.0914197
LOC121142129	0.927159	-21.3719	1	-0.0914197
Myct1	0.927159	-21.6809	1	-0.0914197
LOC110341325	0.927159	-21.7803	1	-0.0914197
LOC121141254	0.927159	-21.7928	1	-0.0914197
Galnt16	0.927159	-22.0209	1	-0.0914197
Meis1	0.927159	-21.8273	1	-0.0914197
LOC101838440	0.927159	-21.5476	1	-0.0914197
Zfr2	0.927159	-21.7387	1	-0.0914197
LOC121136665	0.927159	-22.121	1	-0.0914197
Bub1b	0.927159	-21.7659	1	-0.0914197
Dchs1	0.927159	-21.8553	1	-0.0914197
Nkapl	0.927111	-0.143778	1	-0.0914803
Rmdn1	0.927063	-1.29756	1	-0.091541
LOC110343378	0.92687	-1.40738	1	-0.0917836
Dph6	0.926725	0.146669	1	-0.0919656
Dcp1a	0.926701	-0.132454	1	-0.091996
Trmt13	0.926677	-0.267943	1	-0.0920263
Aifm1	0.926484	-0.305205	1	-0.0922689
LOC121138341	0.926292	-0.927958	1	-0.0925116
Znf277	0.926099	-0.284226	1	-0.0927543
Trappc5	0.92581	-0.167678	1	-0.0931182
Sik3	0.925665	-0.274651	1	-0.0933002
Caprin2	0.925569	-0.191529	1	-0.0934215
Taf1	0.924966	-0.212364	1	-0.0941798
LOC106021394	0.924822	-0.291245	1	-0.0943618
Yif1a	0.92434	-0.222253	1	-0.0949685
Tmem156	0.924292	-0.3661	1	-0.0950291
LOC101838498	0.924219	-0.260612	1	-0.0951201
Cabin1	0.924147	-0.321133	1	-0.0952111
Odr4	0.923882	-0.156035	1	-0.0955448
CUNH6orf136	0.923641	-0.239447	1	-0.0958481
Coq8a	0.923376	-0.293281	1	-0.0961817
Gcdh	0.923352	-0.284464	1	-0.0962121
Sgsh	0.923352	-0.123649	1	-0.0962121
LOC121136238	0.923232	-0.33131	1	-0.0963637
LOC110342556	0.922919	-0.380373	1	-0.096758
Msra	0.922822	-0.582309	1	-0.0968794
Tbl2	0.922822	-0.330249	1	-0.0968794
Dedd	0.922774	-0.400763	1	-0.09694
Bbx	0.922678	-0.135495	1	-0.0970614
Adgre1	0.922629	-0.313937	1	-0.097122
Bbs9	0.922533	-0.290261	1	-0.0972433
Slc2a4rg	0.922533	-0.254646	1	-0.0972433
Layn	0.922485	-0.452607	1	-0.097304
Chid1	0.922437	-0.286933	1	-0.0973647
Slc28a2	0.922124	-0.496358	1	-0.097759
Arrdc1	0.9221	-0.15521	1	-0.0977893
LOC121142238	0.922051	-0.533471	1	-0.09785
Fundc2	0.922003	-0.236102	1	-0.0979106
Mark1	0.921955	-0.600808	1	-0.0979713
Sanbr	0.921955	-0.381713	1	-0.0979713
LOC110342191	0.921738	-0.625036	1	-0.0982443
Prxl2a	0.92169	-0.193392	1	-0.0983049
Hook1	0.92169	-0.509671	1	-0.0983049
LOC121143720	0.921522	-0.740593	1	-0.0985173
Abca1	0.921522	-0.281862	1	-0.0985173
Anapc10	0.921473	-0.815671	1	-0.0985779
LOC101822838	0.921425	-0.88823	1	-0.0986386
LOC110341717	0.921401	-1.03451	1	-0.0986689
Shpk	0.921401	-0.515596	1	-0.0986689
Ctse	0.921401	-0.978921	1	-0.0986689
LOC110342122	0.921377	-0.753502	1	-0.0986993
LOC101843321	0.921353	-0.960373	1	-0.0987296
LOC101830460	0.921329	-0.779466	1	-0.0987599
Znf296	0.921281	-0.919182	1	-0.0988206
Eef2k	0.921257	-0.428794	1	-0.0988509
Wdsub1	0.921208	-1.15408	1	-0.0989116
Mei1	0.921208	-1.11849	1	-0.0989116
LOC101837211	0.921184	-0.0217198	1	-0.0989419
Afap1l1	0.921184	-0.896949	1	-0.0989419
LOC106021350	0.921136	-0.690058	1	-0.0990026
Cdkn3	0.921064	-1.20897	1	-0.0990936
LOC101837898	0.921016	-1.35818	1	-0.0991542
LOC121135252	0.920992	-1.13367	1	-0.0991846
LOC121137997	0.920919	-1.34261	1	-0.0992756
Fkbp11	0.920919	-1.435	1	-0.0992756
Fam89b	0.920895	-0.317114	1	-0.0993059
Tbx6	0.920871	-0.544621	1	-0.0993362
Auts2	0.920871	-1.35076	1	-0.0993362
Lmo7	0.920871	-1.6776	1	-0.0993362
Lrpprc	0.920847	-0.075814	1	-0.0993666
LOC101829534	0.920823	-1.75833	1	-0.0993969
Lipe	0.920823	-1.52304	1	-0.0993969
LOC121138359	0.920775	-1.92285	1	-0.0994576
LOC121137614	0.920775	-1.82273	1	-0.0994576
Ift27	0.920775	-1.71816	1	-0.0994576
Tmem250	0.920703	-0.414012	1	-0.0995485
LOC101824891	0.92063	-2.62744	1	-0.0996395
Syap1	0.92063	-0.3533	1	-0.0996395
Gab1	0.920558	-21.886	1	-0.0997305
Cass4	0.920558	-22.1118	1	-0.0997305
LOC110342282	0.920558	-22.2696	1	-0.0997305
Catsper2	0.920558	-22.0347	1	-0.0997305
Nupr2	0.920558	-21.6963	1	-0.0997305
Myorg	0.920558	-22.15	1	-0.0997305
Cd164l2	0.920558	-21.9008	1	-0.0997305
Steap2	0.920558	-21.9823	1	-0.0997305
Flrt3	0.920558	-21.9092	1	-0.0997305
C2cd2	0.920558	-22.0757	1	-0.0997305
Dll4	0.920558	-21.9665	1	-0.0997305
Areg	0.920558	-22.4931	1	-0.0997305
LOC121136424	0.920558	-22.1114	1	-0.0997305
LOC121143538	0.920558	-22.1952	1	-0.0997305
LOC121138234	0.920558	-21.6429	1	-0.0997305
Pde4a	0.920558	-22.1406	1	-0.0997305
Bace1	0.920558	-21.7175	1	-0.0997305
Stra6	0.920558	-22.1503	1	-0.0997305
LOC121137031	0.920558	-22.0653	1	-0.0997305
Fam102a	0.920558	-22.159	1	-0.0997305
LOC121141149	0.920558	-22.1881	1	-0.0997305
LOC101843106	0.920558	-24.2472	1	-0.0997305
LOC121139610	0.920558	-21.738	1	-0.0997305
Tceanc	0.920558	-22.1999	1	-0.0997305
Nptx1	0.920558	-21.9003	1	-0.0997305
LOC106022031	0.920558	-22.5303	1	-0.0997305
Gpr55	0.920558	-22.1583	1	-0.0997305
Pkd1l1	0.920558	-22.0211	1	-0.0997305
Mpdz	0.920558	-21.8496	1	-0.0997305
Irak1bp1	0.920558	-22.0734	1	-0.0997305
Arg2	0.920558	-21.9813	1	-0.0997305
LOC121141229	0.920558	-21.619	1	-0.0997305
LOC121137551	0.920558	-21.9235	1	-0.0997305
Itga10	0.920558	-22.3609	1	-0.0997305
Ptgdr2	0.920558	-22.3613	1	-0.0997305
Pcgf2	0.920558	-22.0155	1	-0.0997305
LOC121142345	0.920558	-22.2679	1	-0.0997305
LOC110341388	0.920558	-22.1431	1	-0.0997305
Tctn3	0.920558	-21.9945	1	-0.0997305
LOC121140270	0.920558	-22.1118	1	-0.0997305
LOC106022345	0.920558	-22.1708	1	-0.0997305
Dhdh	0.920558	-22.0564	1	-0.0997305
LOC110341484	0.920558	-22.1238	1	-0.0997305
Cage1	0.920558	-21.8675	1	-0.0997305
Slit2	0.920558	-21.9494	1	-0.0997305
LOC101822920	0.920558	-21.7294	1	-0.0997305
Slc12a7	0.92039	-0.287181	1	-0.0999429
Tmem186	0.920245	-0.628391	1	-0.100125
Nlgn4x	0.920004	-1.1409	1	-0.100428
Syt14	0.919691	-0.134767	1	-0.100822
Smc5	0.919451	-0.250738	1	-0.101126
LOC121141483	0.918584	-0.239069	1	-0.102218
Slc12a9	0.918512	-0.435228	1	-0.102309
LOC121137941	0.918223	-0.422186	1	-0.102673
Cst7	0.918006	-0.340041	1	-0.102946
Mp.17l2	0.91738	-0.556449	1	-0.103734
Tmem201	0.917091	-0.344847	1	-0.104098
LOC106021758	0.916995	-0.518276	1	-0.10422
Galnt10	0.916875	-0.242557	1	-0.104371
Srbd1	0.916706	-0.377287	1	-0.104584
Lacc1	0.916177	-0.332085	1	-0.105251
Tbxt	0.915599	-0.324504	1	-0.105979
Scnm1	0.915551	-0.481002	1	-0.10604
Pik3r1	0.915551	-0.263027	1	-0.10604
Srpra	0.915358	-0.0570143	1	-0.106282
LOC106021303	0.91531	-0.305872	1	-0.106343
Cwf19l2	0.915286	-0.218945	1	-0.106373
B3gnt4	0.915262	-0.581834	1	-0.106404
Ttc39b	0.915214	-0.1653	1	-0.106464
Pax5	0.91507	-0.496181	1	-0.106646
LOC121138798	0.91507	-0.650004	1	-0.106646
Cfap251	0.915022	-0.761502	1	-0.106707
Ptgfrn	0.915022	-0.712851	1	-0.106707
Specc1	0.914925	-0.918726	1	-0.106828
LOC101829024	0.914877	-0.77664	1	-0.106889
Nup214	0.914781	-0.0505796	1	-0.10701
LOC121139248	0.914733	-0.962611	1	-0.107071
Znf202	0.914637	-1.12964	1	-0.107192
Cibar1	0.91454	-1.1738	1	-0.107313
Mettl15	0.91454	-1.10461	1	-0.107313
Lum	0.91454	-0.989906	1	-0.107313
Adck1	0.91454	-0.355459	1	-0.107313
Cpt2	0.914492	-0.113004	1	-0.107374
Zbtb34	0.914492	-1.18532	1	-0.107374
Brca2	0.9143	-1.82686	1	-0.107617
Lyrm4	0.914252	-0.88733	1	-0.107677
LOC121132878	0.914252	-1.51816	1	-0.107677
LOC121143293	0.914252	-0.113906	1	-0.107677
Lrwd1	0.914228	-0.3125	1	-0.107708
LOC121138460	0.914203	-1.69504	1	-0.107738
Pex19	0.914155	-0.274194	1	-0.107799
Dnaaf11	0.914155	-1.89748	1	-0.107799
Tnip3	0.914107	-2.02545	1	-0.107859
LOC101822719	0.914011	-2.1191	1	-0.107981
LOC101823936	0.913987	-0.153912	1	-0.108011
LOC101839333	0.913963	-21.7859	1	-0.108041
LOC121138679	0.913963	-22.3554	1	-0.108041
Znf398	0.913963	-22.1637	1	-0.108041
Ncapg	0.913963	-22.1431	1	-0.108041
LOC121136586	0.913963	-21.9946	1	-0.108041
Cdhr4	0.913963	-21.8785	1	-0.108041
LOC101841460	0.913963	-22.0191	1	-0.108041
LOC121136978	0.913963	-22.1477	1	-0.108041
Gsdma	0.913963	-22.1209	1	-0.108041
LOC101844256	0.913963	-22.1162	1	-0.108041
LOC101837764	0.913963	-22.4031	1	-0.108041
Tmem151b	0.913963	-22.2397	1	-0.108041
Samd11	0.913963	-22.2135	1	-0.108041
Vpreb3	0.913963	-22.0557	1	-0.108041
LOC110340877	0.913963	-22.0941	1	-0.108041
Rhou	0.913963	-22.2855	1	-0.108041
LOC121138795	0.913963	-22.1392	1	-0.108041
LOC121139021	0.913963	-22.2046	1	-0.108041
Tex49	0.913963	-22.3894	1	-0.108041
LOC101823796	0.913963	-22.1496	1	-0.108041
Myo1a	0.913963	-22.2669	1	-0.108041
LOC121144269	0.913963	-21.6938	1	-0.108041
LOC101837460	0.913963	-22.2026	1	-0.108041
LOC106022055	0.913963	-22.0942	1	-0.108041
LOC106020860	0.913963	-22.2458	1	-0.108041
LOC121135697	0.913963	-21.8801	1	-0.108041
Sgcd	0.913963	-23.2955	1	-0.108041
LOC110342835	0.913963	-22.0845	1	-0.108041
Kif9	0.913963	-22.3601	1	-0.108041
LOC121144214	0.913963	-22.0491	1	-0.108041
Slc2a13	0.913963	-22.079	1	-0.108041
Kdelr3	0.913963	-22.1927	1	-0.108041
LOC101824729	0.913963	-21.8879	1	-0.108041
Znf558	0.913963	-22.22	1	-0.108041
Gca	0.913963	-22.2728	1	-0.108041
Star	0.913963	-22.3852	1	-0.108041
Znf248	0.913963	-22.0705	1	-0.108041
Ryr3	0.913963	-22.3619	1	-0.108041
Dipk1b	0.913963	-22.0742	1	-0.108041
S.2b	0.913963	-22.3496	1	-0.108041
Cpa3	0.913963	-23.9349	1	-0.108041
LOC101842327	0.913963	-21.9785	1	-0.108041
LOC121136410	0.913963	-22.0517	1	-0.108041
Slc26a1	0.913963	-22.1881	1	-0.108041
LOC121141510	0.913963	-22.1602	1	-0.108041
LOC121133660	0.913963	-21.9632	1	-0.108041
LOC101842437	0.913963	-22.1795	1	-0.108041
Bcl7a	0.913915	-1.00429	1	-0.108102
LOC121138080	0.913867	-0.502383	1	-0.108163
Bcl2l1	0.91377	-1.06918	1	-0.108284
Crot	0.913722	-0.21749	1	-0.108345
Ice1	0.91365	-0.263388	1	-0.108436
Siglec1	0.913482	-1.03181	1	-0.108648
LOC110340938	0.913482	-1.16989	1	-0.108648
Atg2b	0.913145	-0.197443	1	-0.109073
Slc27a4	0.912952	-0.019666	1	-0.109315
CUNH19orf25	0.91276	-0.225952	1	-0.109558
LOC101829569	0.912616	-0.32132	1	-0.10974
Rpl29	0.912207	0.0685822	1	-0.110256
Itsn2	0.912183	-0.0759052	1	-0.110286
Timmdc1	0.912038	-0.25817	1	-0.110468
Rcor3	0.91199	-0.235189	1	-0.110529
Ptpdc1	0.91199	-0.619222	1	-0.110529
Tdrd3	0.911942	-0.32873	1	-0.110589
Ehmt2	0.911894	-0.207161	1	-0.11065
Pcgf1	0.911822	-0.320431	1	-0.110741
LOC121138130	0.911509	-0.180204	1	-0.111135
Phf13	0.911413	-0.335521	1	-0.111257
Zbtb12	0.911196	-0.141868	1	-0.11153
Pggt1b	0.910908	-0.155726	1	-0.111894
Dock2	0.910739	-0.192959	1	-0.112106
Coq8b	0.910715	-0.191905	1	-0.112136
LOC101833678	0.910451	-0.352939	1	-0.11247
Gpr65	0.90997	-0.436715	1	-0.113076
Wfikkn1	0.909754	-0.313485	1	-0.113349
Oxsm	0.909729	-0.00842728	1	-0.11338
Bora	0.909152	-0.239453	1	-0.114108
Galc	0.909104	-0.528967	1	-0.114168
Nelfa	0.909008	-0.10778	1	-0.11429
Arl8a	0.90896	-0.157661	1	-0.11435
Tmem94	0.908912	-0.396789	1	-0.114411
Ntpcr	0.90884	-0.488164	1	-0.114502
Asb13	0.908696	-0.473571	1	-0.114684
Sdc2	0.908672	-0.875593	1	-0.114714
LOC121140422	0.908623	-0.737763	1	-0.114775
LOC121139751	0.908527	-0.796988	1	-0.114896
Ganc	0.908503	-0.529829	1	-0.114927
Pfkfb2	0.908407	-0.57355	1	-0.115048
Dnajc18	0.908359	-0.698474	1	-0.115109
Cdca7	0.908335	-0.509924	1	-0.115139
Rfx1	0.908335	-0.226587	1	-0.115139
LOC121141532	0.908263	-0.957795	1	-0.11523
Mtus2	0.90807	-1.16074	1	-0.115473
LOC110341353	0.907974	-0.425826	1	-0.115594
LOC121134513	0.907974	-1.21387	1	-0.115594
Ino80b	0.907926	-0.284009	1	-0.115655
Asb6	0.907926	-0.185157	1	-0.115655
Slc25a43	0.907926	-1.29254	1	-0.115655
Rnf212	0.907926	-1.39311	1	-0.115655
Ccdc40	0.907878	-1.5347	1	-0.115715
LOC121139953	0.90783	-1.4585	1	-0.115776
Lrrc61	0.90783	-1.25414	1	-0.115776
Gnpda2	0.90771	-0.209645	1	-0.115928
Pkp4	0.907686	-1.48201	1	-0.115958
Card6	0.907542	-1.03569	1	-0.11614
Arl4d	0.907518	-1.19467	1	-0.11617
Rab39a	0.907494	-2.06086	1	-0.116201
Aim2	0.907445	-2.08336	1	-0.116261
LOC121143474	0.907397	-2.01545	1	-0.116322
Kif24	0.907397	-2.16681	1	-0.116322
Gnb5	0.907397	-0.954271	1	-0.116322
LOC101829502	0.907373	-22.1903	1	-0.116352
Uhrf1	0.907373	-22.2646	1	-0.116352
Dennd2c	0.907373	-22.2096	1	-0.116352
Znf354b	0.907373	-22.2999	1	-0.116352
LOC121139722	0.907373	-22.0199	1	-0.116352
Ttc26	0.907373	-22.2423	1	-0.116352
LOC121137472	0.907373	-22.4211	1	-0.116352
Chst14	0.907373	-22.1895	1	-0.116352
LOC121144468	0.907373	-21.7977	1	-0.116352
Znf324	0.907373	-22.3248	1	-0.116352
LOC121143709	0.907373	-22.5621	1	-0.116352
Pawr	0.907373	-22.1763	1	-0.116352
LOC121134532	0.907373	-21.8316	1	-0.116352
LOC121135612	0.907373	-22.2518	1	-0.116352
Podn	0.907373	-22.3311	1	-0.116352
LOC121137167	0.907373	-22.1839	1	-0.116352
C1qtnf4	0.907373	-22.3354	1	-0.116352
LOC121141993	0.907373	-22.1097	1	-0.116352
LOC101832666	0.907373	-23.2012	1	-0.116352
LOC121141381	0.907373	-22.4943	1	-0.116352
Ak9	0.907373	-22.2617	1	-0.116352
Eml5	0.907373	-22.5386	1	-0.116352
LOC121144007	0.907373	-22.2827	1	-0.116352
Cenpa	0.907373	-22.3793	1	-0.116352
Ldhal6b	0.907373	-21.9039	1	-0.116352
LOC121140893	0.907373	-22.516	1	-0.116352
Rpp14	0.907373	-22.1634	1	-0.116352
LOC110342747	0.907373	-22.3563	1	-0.116352
Armh2	0.907373	-22.527	1	-0.116352
Proser2	0.907373	-22.3421	1	-0.116352
Pdzd2	0.907373	-22.1244	1	-0.116352
Cep97	0.907373	-22.4462	1	-0.116352
Cadm3	0.907373	-22.0058	1	-0.116352
Parp1	0.907229	-0.352554	1	-0.116534
Sfr1	0.907109	-0.131325	1	-0.116686
Zbtb45	0.90682	-0.786157	1	-0.11705
LOC110340693	0.9067	-0.906472	1	-0.117202
Qser1	0.906604	-0.56945	1	-0.117323
Gcn1	0.906388	-0.157782	1	-0.117596
Tyw3	0.906268	-0.933428	1	-0.117748
Samd1	0.90622	-0.345916	1	-0.117808
Patz1	0.905883	-0.268661	1	-0.118233
St3gal1	0.905883	-0.24981	1	-0.118233
Ltbp2	0.905811	-0.133765	1	-0.118324
Mtx3	0.905811	-0.826716	1	-0.118324
LOC121137950	0.905619	-0.915055	1	-0.118567
Hk1	0.905451	-0.285979	1	-0.118779
Egr2	0.90521	-0.268353	1	-0.119082
Det1	0.905162	-0.161803	1	-0.119143
Kansl1l	0.905066	-0.188466	1	-0.119264
Nt5dc3	0.905066	-0.172086	1	-0.119264
Uchl5	0.904994	-0.248549	1	-0.119355
Fnip2	0.904634	-0.735755	1	-0.11981
Plekhg1	0.904634	-0.285846	1	-0.11981
LOC106021920	0.904537	-0.107246	1	-0.119931
Tmco4	0.904537	-0.00867642	1	-0.119931
Ranbp9	0.904369	-0.331449	1	-0.120144
Klhdc2	0.904129	-0.188638	1	-0.120447
Dgkh	0.903769	-0.410591	1	-0.120902
Galnt6	0.90324	-0.087942	1	-0.121569
Zdhhc13	0.903144	-0.167807	1	-0.121691
Ccn6	0.903144	-0.290479	1	-0.121691
Klc4	0.903096	-0.22169	1	-0.121751
LOC101830094	0.903	-0.607392	1	-0.121873
Nln	0.902976	-0.569264	1	-0.121903
Ubtd1	0.902952	-0.481464	1	-0.121933
Paics	0.902832	-0.360691	1	-0.122085
Hs1bp3	0.90276	-0.590614	1	-0.122176
LOC101830895	0.90276	-0.439282	1	-0.122176
Wfs1	0.90264	-0.785385	1	-0.122328
LOC121133156	0.902471	-0.301787	1	-0.12254
Trim46	0.902423	-0.716906	1	-0.122601
Znf503	0.902375	-0.635255	1	-0.122661
Slc25a42	0.902279	-0.607116	1	-0.122783
LOC101839127	0.902183	-0.581492	1	-0.122904
LOC110340791	0.902135	-0.828876	1	-0.122965
LOC121143020	0.901991	-0.71367	1	-0.123147
Ccdc15	0.901991	-0.238482	1	-0.123147
Dpy30	0.901919	-0.187233	1	-0.123238
Nbas	0.901775	-0.440486	1	-0.12342
CUNH12orf29	0.901751	-0.341589	1	-0.12345
Jam2	0.901703	-1.04444	1	-0.123511
LOC101826700	0.901655	-0.329152	1	-0.123571
Pigbos1	0.901607	-0.69082	1	-0.123632
LOC106021005	0.901607	-1.20836	1	-0.123632
LOC101827691	0.901559	-0.552801	1	-0.123693
LOC121133595	0.901559	-1.05398	1	-0.123693
Tep1	0.901559	-0.987803	1	-0.123693
LOC101827280	0.901511	-1.00011	1	-0.123753
Yeats4	0.901391	-0.136024	1	-0.123905
LOC121137771	0.901271	-0.847861	1	-0.124057
Znf536	0.901271	-0.583708	1	-0.124057
Txlng	0.901246	-0.0514724	1	-0.124087
LOC121141314	0.901222	-1.45628	1	-0.124117
LOC106021321	0.901222	-1.47282	1	-0.124117
Ccr4	0.901174	-1.81242	1	-0.124178
LOC121137371	0.901126	-1.67919	1	-0.124239
Slc25a13	0.901126	-1.50323	1	-0.124239
Znf2	0.901078	-1.75984	1	-0.124299
Il12rb1	0.90103	-1.03793	1	-0.12436
Klf7	0.900982	-0.564002	1	-0.124421
Pdlim5	0.900958	-0.182147	1	-0.124451
LOC121132723	0.900934	-1.95051	1	-0.124481
Rap1gds1	0.900814	-0.261943	1	-0.124633
Tceal9	0.90079	-22.5047	1	-0.124663
Ankrd31	0.90079	-22.3787	1	-0.124663
O.gp1	0.90079	-22.5252	1	-0.124663
LOC121143495	0.90079	-22.4355	1	-0.124663
LOC121134514	0.90079	-22.8804	1	-0.124663
LOC110340622	0.90079	-22.4009	1	-0.124663
LOC121137503	0.90079	-22.5747	1	-0.124663
LOC121138108	0.90079	-22.3077	1	-0.124663
Ush1c	0.90079	-22.5324	1	-0.124663
LOC121144441	0.90079	-22.2156	1	-0.124663
Pde3a	0.90079	-22.3232	1	-0.124663
CUNH8orf37	0.90079	-22.1934	1	-0.124663
Cep55	0.90079	-22.2303	1	-0.124663
LOC121136532	0.90079	-22.4218	1	-0.124663
LOC101826421	0.90079	-22.5871	1	-0.124663
LOC121142040	0.90079	-22.5013	1	-0.124663
LOC110341391	0.90079	-22.4191	1	-0.124663
Smug1	0.90079	-22.2706	1	-0.124663
Ccdc157	0.90079	-22.3029	1	-0.124663
LOC101825620	0.90079	-22.9847	1	-0.124663
LOC101822614	0.90079	-22.3719	1	-0.124663
LOC121141323	0.90079	-22.3798	1	-0.124663
Far2	0.90079	-22.3697	1	-0.124663
Naa16	0.90079	-22.3756	1	-0.124663
LOC121136508	0.90079	-21.8124	1	-0.124663
Ttc21b	0.90079	-22.5801	1	-0.124663
LOC121141490	0.90079	-22.3969	1	-0.124663
Kiaa1217	0.90079	-22.0397	1	-0.124663
LOC121143645	0.90079	-22.7081	1	-0.124663
LOC121139500	0.90079	-22.1638	1	-0.124663
Wdr3	0.900742	-0.187658	1	-0.124724
Ikzf4	0.900646	-1.48046	1	-0.124845
Tbc1d32	0.90055	-1.17208	1	-0.124966
LOC121138806	0.90055	-1.52127	1	-0.124966
Cenpe	0.900502	-1.7341	1	-0.125027
Prelid2	0.900454	-1.53218	1	-0.125088
Tert	0.900358	-0.862969	1	-0.125209
Msto1	0.900334	-0.199545	1	-0.125239
Sharpin	0.900334	-0.289628	1	-0.125239
Zcchc18	0.900262	-0.898698	1	-0.12533
Ogfod2	0.900118	-0.175791	1	-0.125512
LOC121136705	0.900118	-0.905035	1	-0.125512
Krr1	0.899614	-0.2269	1	-0.126149
Patj	0.899398	-1.01871	1	-0.126422
LOC121134748	0.899374	-0.231787	1	-0.126453
Tmem63a	0.899109	-0.361854	1	-0.126786
Ptges2	0.898941	-0.381081	1	-0.126999
LOC121139619	0.898581	-0.229619	1	-0.127454
Xrcc6	0.898533	-0.518263	1	-0.127514
Haus3	0.898341	-0.500982	1	-0.127757
Ccnj	0.898197	-0.277911	1	-0.127939
Tk2	0.898149	-0.25843	1	-0.128
LOC101839930	0.898125	-0.468807	1	-0.12803
Bod1	0.898101	-0.552745	1	-0.12806
Hspa13	0.897909	-0.475268	1	-0.128303
Dhcr7	0.897861	-0.456	1	-0.128364
Kdm2a	0.897621	-0.206919	1	-0.128667
LOC110342382	0.897525	-0.589269	1	-0.128788
CUNH11orf24	0.897189	-0.403096	1	-0.129213
Spata5	0.896733	-0.295321	1	-0.129789
LOC121138090	0.896541	-0.0719847	1	-0.130032
Tmem8b	0.896421	-0.687698	1	-0.130184
Lcmt2	0.896325	-0.351739	1	-0.130305
Tle4	0.896277	-0.238564	1	-0.130366
Crk	0.896181	-0.352116	1	-0.130487
Fhod1	0.896157	-0.243761	1	-0.130517
Zbtb14	0.895941	-0.321904	1	-0.13079
Otud7a	0.895749	-0.566734	1	-0.131033
LOC106022555	0.895701	-0.600621	1	-0.131093
LOC101824752	0.895653	-0.703099	1	-0.131154
LOC106021428	0.895581	-0.747832	1	-0.131245
Mzb1	0.895581	-0.72304	1	-0.131245
Aasdhppt	0.895581	-0.29808	1	-0.131245
LOC121138593	0.895437	-0.601685	1	-0.131427
Dolk	0.895413	-0.578127	1	-0.131457
Oxa1l	0.895365	-0.415571	1	-0.131518
Bloc1s1	0.895365	-0.245058	1	-0.131518
LOC121139687	0.895245	-0.837677	1	-0.13167
Mcub	0.895078	-1.01063	1	-0.131882
LOC106022247	0.895006	-1.19264	1	-0.131973
CUNH1orf112	0.894982	-0.98003	1	-0.132003
Chchd6	0.89491	-0.900119	1	-0.132094
Ctdsp2	0.894838	-0.117853	1	-0.132185
LOC101825928	0.894838	-1.09886	1	-0.132185
Cd40	0.894814	-0.836942	1	-0.132216
LOC121137515	0.89479	-1.11735	1	-0.132246
LOC121136908	0.89467	-1.42693	1	-0.132398
Tmem9	0.894646	-0.272343	1	-0.132428
Afg1l	0.894622	-1.64637	1	-0.132458
Tmem229b	0.894598	-0.44121	1	-0.132489
LOC101832777	0.89455	-0.567679	1	-0.132549
Col7a1	0.89455	-1.31724	1	-0.132549
Cenpi	0.894526	-1.8696	1	-0.13258
Abca9	0.894478	-1.69634	1	-0.13264
LOC106022176	0.894478	-0.920707	1	-0.13264
LOC121137822	0.894478	-1.6202	1	-0.13264
Nlrp12	0.89443	-1.54413	1	-0.132701
LOC106023252	0.89443	-2.05681	1	-0.132701
Nicn1	0.894382	-0.623181	1	-0.132762
E.c	0.894334	-0.665011	1	-0.132822
LOC121143756	0.894214	-22.1922	1	-0.132974
Pank1	0.894214	-22.43	1	-0.132974
Pkib	0.894214	-22.5342	1	-0.132974
Ankrd1	0.894214	-22.5274	1	-0.132974
Carmil1	0.894214	-23.0072	1	-0.132974
LOC121134610	0.894214	-22.3656	1	-0.132974
LOC121142790	0.894214	-22.2682	1	-0.132974
LOC121140396	0.894214	-22.4075	1	-0.132974
Ccno	0.894214	-22.4893	1	-0.132974
Cc2d2a	0.894214	-22.3959	1	-0.132974
LOC121135636	0.894214	-22.2894	1	-0.132974
LOC101823532	0.894214	-22.2591	1	-0.132974
Cnga2	0.894214	-22.3448	1	-0.132974
LOC121143319	0.894214	-22.6217	1	-0.132974
LOC110341363	0.894214	-22.4175	1	-0.132974
LOC101831577	0.894214	-22.5526	1	-0.132974
LOC121136546	0.894214	-22.1255	1	-0.132974
LOC121144027	0.894214	-22.0281	1	-0.132974
LOC121141686	0.894214	-22.333	1	-0.132974
LOC101834048	0.894214	-22.3532	1	-0.132974
Smim8	0.894214	-22.5242	1	-0.132974
LOC121141405	0.894214	-22.4153	1	-0.132974
Tnfrsf13c	0.894214	-22.3669	1	-0.132974
Spag1	0.894214	-22.4916	1	-0.132974
Zscan30	0.894214	-22.3555	1	-0.132974
Slc10a1	0.894214	-22.5694	1	-0.132974
Slc26a8	0.894214	-22.3545	1	-0.132974
Fbn1	0.894214	-22.5405	1	-0.132974
LOC101835839	0.894214	-22.4759	1	-0.132974
LOC121136152	0.894214	-22.5719	1	-0.132974
Mc5r	0.894214	-22.336	1	-0.132974
Slc52a2	0.894166	-0.288824	1	-0.133035
Phgdh	0.894118	-0.5182	1	-0.133095
LOC101826584	0.894118	-1.30902	1	-0.133095
Llgl1	0.894118	-0.395892	1	-0.133095
Irak3	0.894118	-1.39782	1	-0.133095
LOC101829384	0.893926	-0.577507	1	-0.133338
Trmo	0.893782	-0.601843	1	-0.13352
Phc3	0.893638	-0.147175	1	-0.133702
Tbx21	0.89347	-1.60631	1	-0.133914
Znf654	0.893135	-0.0927752	1	-0.134339
Tmem220	0.892775	-0.259789	1	-0.134794
Tmlhe	0.892703	-0.783574	1	-0.134885
Metap1	0.892535	-0.341496	1	-0.135097
Eif2ak4	0.892487	-0.330955	1	-0.135158
Bcl7b	0.892151	-0.231167	1	-0.135583
Rara	0.891768	-0.171766	1	-0.136068
Habp4	0.891528	-0.380885	1	-0.136371
Mrps12	0.89148	-0.221555	1	-0.136432
Senp1	0.89136	-0.398452	1	-0.136584
Rph3al	0.891312	-0.364095	1	-0.136644
Dip2a	0.891288	-0.361779	1	-0.136675
B3gntl1	0.89124	-0.167456	1	-0.136735
Rab5b	0.89124	-0.313271	1	-0.136735
Thap6	0.891168	0.0177958	1	-0.136826
Nme8	0.891144	-0.31813	1	-0.136857
Fhip1b	0.891024	-0.123343	1	-0.137008
Katnb1	0.890952	-0.339941	1	-0.137099
LOC106022315	0.890928	-0.0435269	1	-0.137129
Zc3h3	0.890904	-0.886362	1	-0.13716
Snx9	0.890713	-0.392432	1	-0.137402
Lancl1	0.890521	-0.0927963	1	-0.137645
Ppfibp1	0.890473	-0.480472	1	-0.137706
Helz	0.890377	-0.153188	1	-0.137827
Alpl	0.890377	-0.577652	1	-0.137827
Cog6	0.890257	-0.397131	1	-0.137979
Pik3c3	0.890233	-0.161922	1	-0.138009
LOC121136877	0.890233	-0.427822	1	-0.138009
LOC121135803	0.890089	-0.503428	1	-0.138191
Rmnd5b	0.890041	-0.148836	1	-0.138252
Clock	0.889994	-0.35441	1	-0.138312
Plpp5	0.889946	-0.243007	1	-0.138373
Pex14	0.88985	-0.508618	1	-0.138494
LOC101831729	0.889586	-0.0416352	1	-0.138828
Fbh1	0.889562	-0.114268	1	-0.138858
Mar.eld1	0.889466	-0.45466	1	-0.13898
Rnf168	0.889346	-0.233212	1	-0.139131
Fbxo25	0.889179	-0.4393	1	-0.139344
Cnga3	0.889083	-0.74932	1	-0.139465
LOC121139125	0.888987	-0.370836	1	-0.139586
Gmppa	0.888987	-0.57592	1	-0.139586
Hif1an	0.888963	-0.176909	1	-0.139617
Pomt2	0.888795	-1.09187	1	-0.139829
Elo.l4	0.888795	-0.846702	1	-0.139829
LOC101840807	0.888747	-0.980029	1	-0.13989
LOC121142376	0.888747	-0.846902	1	-0.13989
Slamf1	0.888627	-0.323017	1	-0.140041
Ebf1	0.888603	-1.10028	1	-0.140072
Oip5	0.888603	-0.880416	1	-0.140072
LOC121138740	0.888555	-1.0396	1	-0.140132
LOC110340103	0.888555	-1.0101	1	-0.140132
LOC121141702	0.888508	-1.02282	1	-0.140193
Lrrc25	0.88846	-1.12723	1	-0.140254
Nbn	0.88846	-0.879801	1	-0.140254
Serpine2	0.888412	-1.03449	1	-0.140314
Abhd17c	0.888388	-0.419521	1	-0.140345
Paqr6	0.888364	-1.1019	1	-0.140375
Shb	0.888172	-0.786321	1	-0.140618
Tmem234	0.888172	-1.68158	1	-0.140618
Yipf6	0.888172	-0.229576	1	-0.140618
LOC121141237	0.888028	-1.27253	1	-0.1408
LOC121132972	0.887884	-1.63368	1	-0.140982
Nat14	0.887837	-1.78893	1	-0.141042
Spink2	0.887837	-1.73695	1	-0.141042
Dmac2l	0.887837	-1.88027	1	-0.141042
LOC121138085	0.887837	-0.79446	1	-0.141042
Thnsl2	0.887789	-1.02457	1	-0.141103
Tmed6	0.887789	-1.76391	1	-0.141103
Slc3a1	0.887741	-1.95734	1	-0.141164
Cdca8	0.887693	-1.05756	1	-0.141224
LOC121141699	0.887645	-22.4541	1	-0.141285
LOC121138535	0.887645	-22.5212	1	-0.141285
LOC121142441	0.887645	-22.3983	1	-0.141285
LOC101831768	0.887645	-22.7642	1	-0.141285
Adgra2	0.887645	-22.1786	1	-0.141285
LOC121138870	0.887645	-22.4632	1	-0.141285
LOC121137751	0.887645	-22.574	1	-0.141285
Ebi3	0.887645	-22.3186	1	-0.141285
LOC121143508	0.887645	-22.707	1	-0.141285
Sycp2	0.887645	-22.6433	1	-0.141285
LOC101833922	0.887645	-22.4742	1	-0.141285
LOC121140006	0.887645	-22.316	1	-0.141285
LOC121143568	0.887645	-22.4552	1	-0.141285
LOC121132930	0.887645	-22.5961	1	-0.141285
Rims4	0.887645	-22.7937	1	-0.141285
Rskr	0.887645	-22.4088	1	-0.141285
Ccr6	0.887645	-22.7075	1	-0.141285
LOC121138666	0.887645	-22.3845	1	-0.141285
LOC106021351	0.887645	-22.6331	1	-0.141285
Bcdin3d	0.887645	-22.4324	1	-0.141285
Oma1	0.887597	-1.1348	1	-0.141346
Ids	0.887549	-0.00476845	1	-0.141406
Fgl2	0.887405	-1.13572	1	-0.141588
Tecpr2	0.887357	-0.752778	1	-0.141649
LOC101842590	0.887309	-0.615845	1	-0.14171
Nqo2	0.887261	-1.29453	1	-0.14177
Acadsb	0.88707	-0.643656	1	-0.142013
Thoc5	0.886974	-0.394941	1	-0.142134
Atf5	0.88683	-0.634183	1	-0.142316
Nsun5	0.886734	-0.483488	1	-0.142438
LOC101829808	0.886734	-0.836035	1	-0.142438
Sacm1l	0.886543	-0.138823	1	-0.14268
Tmem254	0.886543	-0.516943	1	-0.14268
LOC101841927	0.886471	-0.41967	1	-0.142771
Tnrc6c	0.886399	-0.11548	1	-0.142862
Nab2	0.886112	-0.267742	1	-0.143226
Mpzl2	0.886064	-1.11087	1	-0.143287
Cep192	0.8858	-0.354795	1	-0.14362
Dkc1	0.885537	-0.0503025	1	-0.143954
Mtg1	0.885537	-0.366583	1	-0.143954
Tmc6	0.884986	-0.20158	1	-0.144652
LOC101844032	0.884914	-0.401249	1	-0.144743
Acox3	0.884866	-0.414424	1	-0.144803
LOC121141873	0.884818	-0.911669	1	-0.144864
Atg9a	0.884794	-0.269621	1	-0.144894
LOC101834096	0.88477	-0.477067	1	-0.144925
Pym1	0.884483	-0.115471	1	-0.145289
Rhob	0.883812	-0.0973724	1	-0.146138
Fgfr1	0.883717	-0.597645	1	-0.146259
Fastkd1	0.883645	-0.445757	1	-0.14635
Tnip2	0.883645	0.0959361	1	-0.14635
LOC106021749	0.883238	-0.524046	1	-0.146866
Gimap8	0.883166	-0.162906	1	-0.146957
Nr2c1	0.883142	-0.442609	1	-0.146987
Cnnm2	0.882903	-0.52981	1	-0.147291
Mms19	0.882496	-0.188901	1	-0.147806
LOC110341082	0.882472	-0.450391	1	-0.147837
Yy2	0.882424	-0.498226	1	-0.147897
Tbc1d12	0.882328	-0.822673	1	-0.148019
Kif3a	0.882184	-1.01838	1	-0.148201
Nfix	0.882113	-1.12558	1	-0.148292
LOC101843738	0.882065	-1.16266	1	-0.148352
Memo1	0.881945	-0.21235	1	-0.148504
P2rx7	0.881945	-1.07652	1	-0.148504
Pdk2	0.881921	-0.944854	1	-0.148534
Dcxr	0.881802	-1.09784	1	-0.148686
LOC101827194	0.881706	-0.274382	1	-0.148807
LOC121142438	0.881706	-1.14417	1	-0.148807
Spen	0.881658	-0.288989	1	-0.148868
CUNH19orf44	0.881634	-0.936432	1	-0.148898
LOC101828345	0.88161	-1.32607	1	-0.148929
Tmem86b	0.881562	-0.714555	1	-0.148989
Pkp3	0.881347	-1.70825	1	-0.149262
LOC121138078	0.881323	-1.32531	1	-0.149292
Fbxw9	0.881299	-1.86533	1	-0.149323
LOC121142328	0.881299	-1.81546	1	-0.149323
Znf346	0.881203	-0.225583	1	-0.149444
Gemin7	0.881203	-1.90859	1	-0.149444
Fbxl4	0.881179	-0.383657	1	-0.149474
Ms4a3	0.881155	-2.2856	1	-0.149505
LOC110339220	0.881155	-2.05668	1	-0.149505
Gins2	0.881107	-2.37438	1	-0.149565
Ppfia4	0.881084	-22.7271	1	-0.149596
Agbl3	0.881084	-22.6039	1	-0.149596
Wee1	0.881084	-22.5449	1	-0.149596
LOC121141262	0.881084	-22.3927	1	-0.149596
Map3k6	0.881084	-22.7079	1	-0.149596
LOC101842435	0.881084	-23.0132	1	-0.149596
LOC121141259	0.881084	-22.3933	1	-0.149596
LOC110343533	0.881084	-22.7902	1	-0.149596
Col5a2	0.881084	-22.6546	1	-0.149596
LOC121135405	0.881084	-23.1277	1	-0.149596
LOC110339217	0.881084	-22.5925	1	-0.149596
Nsun3	0.881084	-22.6017	1	-0.149596
LOC101835769	0.881084	-22.898	1	-0.149596
Kctd7	0.881084	-22.6261	1	-0.149596
Batf3	0.881084	-22.8376	1	-0.149596
Parm1	0.88106	-2.33847	1	-0.149626
Tfb1m	0.880988	-0.285676	1	-0.149717
Nckap5l	0.880916	-0.234653	1	-0.149808
Pias3	0.880844	-0.924847	1	-0.149899
Zgrf1	0.880796	-0.887112	1	-0.14996
Jmy	0.880772	-0.21744	1	-0.14999
Carmil3	0.880557	-0.987675	1	-0.150263
Pcyt1a	0.880509	-0.638911	1	-0.150324
Fgd6	0.880366	-2.14216	1	-0.150506
Hmces	0.880318	-0.283228	1	-0.150566
Luc7l	0.88015	-0.215406	1	-0.150779
Adamts1	0.879887	-0.25552	1	-0.151112
Marf1	0.879265	-0.453444	1	-0.151901
Dcun1d4	0.879169	-0.387048	1	-0.152022
Rps3	0.878906	0.107693	1	-0.152356
LOC110341186	0.878834	-0.160554	1	-0.152447
Tle6	0.878691	-0.259912	1	-0.152629
Gtf3c2	0.878619	-0.279519	1	-0.15272
Uba6	0.878428	-0.332428	1	-0.152963
Peli1	0.87838	-0.178997	1	-0.153023
Rpl22	0.878093	0.127649	1	-0.153387
Dap3	0.877973	-0.0674848	1	-0.153539
Man2b2	0.877973	-0.397086	1	-0.153539
Myb	0.877973	-0.935711	1	-0.153539
LOC121141373	0.877925	-0.455088	1	-0.1536
LOC101837127	0.877925	-0.1464	1	-0.1536
Gmeb2	0.877782	-0.285573	1	-0.153782
Vps13b	0.877734	-0.190619	1	-0.153842
Pafah1b2	0.877638	-0.188105	1	-0.153964
Lsm11	0.877351	-0.497285	1	-0.154328
Ccdc91	0.877256	-0.268269	1	-0.154449
Mme	0.876252	-0.621122	1	-0.155723
Mios	0.876108	-0.24875	1	-0.155905
Cd8a	0.876012	-0.977462	1	-0.156026
LOC101843255	0.876012	-0.453825	1	-0.156026
Atxn2	0.875941	-0.349041	1	-0.156117
Gorasp1	0.875869	-0.452894	1	-0.156208
Scnn1a	0.875534	-1.0129	1	-0.156633
Mlh1	0.875534	-0.965326	1	-0.156633
LOC101828154	0.875391	-1.15365	1	-0.156815
Wdr70	0.875343	-0.271598	1	-0.156875
Fignl1	0.875104	-1.63229	1	-0.157179
Ankrd27	0.875032	-0.342542	1	-0.15727
Prag1	0.874913	-1.69526	1	-0.157421
Poll	0.874913	-0.681812	1	-0.157421
Plekhm3	0.874817	-1.94185	1	-0.157543
LOC101832752	0.874722	-0.428328	1	-0.157664
LOC110342006	0.874722	-1.32294	1	-0.157664
Ska2	0.874722	-1.43665	1	-0.157664
LOC121134331	0.874626	-1.93767	1	-0.157785
Arhgef10l	0.87453	-22.6982	1	-0.157907
LOC121135862	0.87453	-23.0201	1	-0.157907
Foxred2	0.87453	-23.0934	1	-0.157907
LOC106022332	0.87453	-22.5441	1	-0.157907
LOC121135903	0.87453	-22.8612	1	-0.157907
LOC121139535	0.87453	-22.6903	1	-0.157907
Tmem267	0.87453	-22.6774	1	-0.157907
Gnao1	0.87453	-22.7459	1	-0.157907
Myo1h	0.87453	-22.5431	1	-0.157907
LOC121141401	0.87453	-22.6212	1	-0.157907
LOC121138400	0.87453	-22.7788	1	-0.157907
Sytl2	0.87453	-2.78158	1	-0.157907
LOC101836510	0.874483	-0.790519	1	-0.157967
Slc25a45	0.874483	-2.36891	1	-0.157967
Spef2	0.874483	-1.55525	1	-0.157967
Dmwd	0.874435	-2.42979	1	-0.158028
Kbtbd11	0.874435	-0.182394	1	-0.158028
Fancc	0.874291	-1.57041	1	-0.15821
LOC121137542	0.874196	-0.861567	1	-0.158331
Scrib	0.8741	-0.128817	1	-0.158453
Ipo8	0.873861	-0.0878333	1	-0.158756
Znrf3	0.873766	-0.130546	1	-0.158877
Intu	0.873718	-0.328771	1	-0.158938
Rapgef2	0.87367	-0.347031	1	-0.158999
Tent5c	0.873574	-1.14445	1	-0.15912
Clcn6	0.873479	-0.645639	1	-0.159241
Med1	0.873479	-0.185875	1	-0.159241
Stox1	0.872834	-0.196928	1	-0.16006
Pou2f2	0.872834	-0.275693	1	-0.16006
Sp3	0.87281	-0.20311	1	-0.160091
Rpap3	0.872284	0.031975	1	-0.160758
Sigirr	0.872284	-0.221336	1	-0.160758
Sap30l	0.872165	-0.54837	1	-0.16091
Kbtbd4	0.872093	-0.238096	1	-0.161001
LOC101823019	0.872069	-0.369921	1	-0.161031
LOC101831400	0.871663	-0.276302	1	-0.161546
Nipal1	0.871567	-0.654867	1	-0.161668
Zgpat	0.871305	-0.363177	1	-0.162001
Phtf2	0.870994	-0.250198	1	-0.162396
Zfand2b	0.870755	-0.305698	1	-0.162699
LOC121143921	0.870612	-0.161201	1	-0.162881
Shf	0.870612	-0.287513	1	-0.162881
Mxi1	0.870302	-0.158748	1	-0.163275
LOC101836059	0.869991	-0.471239	1	-0.16367
LOC101824132	0.869848	-0.656947	1	-0.163852
Nek2	0.869848	-0.589414	1	-0.163852
LOC121141653	0.869848	-0.798437	1	-0.163852
Mutyh	0.869466	-0.822285	1	-0.164337
LOC121141440	0.869442	-0.786707	1	-0.164367
LOC121139247	0.869394	-0.444318	1	-0.164428
LOC121139321	0.869394	-0.444962	1	-0.164428
LOC101844262	0.869394	-0.441801	1	-0.164428
Gab3	0.869394	-0.715233	1	-0.164428
Pcmtd1	0.869251	-0.149672	1	-0.16461
Tcaim	0.869084	-1.06952	1	-0.164822
LOC121135851	0.869012	-1.11919	1	-0.164913
Ttll5	0.868845	-0.480245	1	-0.165126
Ampd3	0.868821	-1.27026	1	-0.165156
Pemt	0.86875	-1.264	1	-0.165247
LOC101827582	0.86863	-1.50623	1	-0.165399
Izumo4	0.868583	-0.399569	1	-0.165459
Zswim9	0.868559	-1.22792	1	-0.16549
Cx3cr1	0.868535	-1.64201	1	-0.16552
Emc9	0.868368	-0.383566	1	-0.165732
Mipol1	0.868344	-1.14773	1	-0.165763
Slc25a26	0.86832	-0.186958	1	-0.165793
Top3b	0.868224	-0.521333	1	-0.165914
Klhl28	0.868224	-0.908881	1	-0.165914
Dclre1a	0.868201	-1.85676	1	-0.165945
Trpt1	0.868201	-0.982866	1	-0.165945
Dixdc1	0.868153	-1.97666	1	-0.166005
LOC121141634	0.868153	-2.05866	1	-0.166005
Ccdc17	0.868057	-0.758435	1	-0.166127
Map7	0.867986	-22.8653	1	-0.166218
LOC101827116	0.867986	-22.8331	1	-0.166218
LOC121136536	0.867986	-22.7312	1	-0.166218
Ccdc8	0.867986	-22.9225	1	-0.166218
Creb3l2	0.867986	-22.9992	1	-0.166218
Ccdc136	0.867986	-22.9254	1	-0.166218
LOC110342148	0.867986	-22.644	1	-0.166218
LOC106022019	0.867986	-23.1375	1	-0.166218
LOC101829579	0.867986	-22.7421	1	-0.166218
Adcy9	0.867986	-22.5236	1	-0.166218
LOC101842407	0.867914	-2.52404	1	-0.166309
LOC106022675	0.867866	-2.34825	1	-0.166369
Znf518b	0.867866	-2.5611	1	-0.166369
Mettl18	0.867461	-2.0023	1	-0.166885
Pcgf3	0.867365	-0.436665	1	-0.167006
Znf304	0.867198	-1.32138	1	-0.167219
Arhgef6	0.867103	-0.234649	1	-0.16734
Orc4	0.866721	-0.314953	1	-0.167825
Alpk1	0.866721	-1.57079	1	-0.167825
LOC110343149	0.86653	-0.204289	1	-0.168068
Pofut2	0.866387	-0.304527	1	-0.16825
Nans	0.866244	-0.171134	1	-0.168432
Sec14l1	0.866172	-0.237202	1	-0.168523
Slc9a9	0.866077	-0.190609	1	-0.168644
Ppil2	0.865933	-0.2731	1	-0.168826
Larp4b	0.865933	-0.138156	1	-0.168826
Pan2	0.86591	-0.230145	1	-0.168856
Spp1	0.865576	-1.00414	1	-0.169281
Nfxl1	0.865456	-0.354582	1	-0.169433
Znf280d	0.865385	-0.419323	1	-0.169524
Trmt10a	0.865361	-0.566981	1	-0.169554
LOC121137769	0.865194	-0.80033	1	-0.169766
Atp10d	0.864955	-0.283135	1	-0.17007
Phc2	0.864621	-0.174596	1	-0.170494
Spast	0.864359	-0.252727	1	-0.170828
Kctd1	0.864264	-0.576962	1	-0.170949
Tusc1	0.864264	-0.54489	1	-0.170949
Btrc	0.864121	-0.297588	1	-0.171131
Timeless	0.863214	-0.534002	1	-0.172284
Rlf	0.863214	-0.177324	1	-0.172284
Kifc2	0.863119	-0.629195	1	-0.172405
LOC110343444	0.863071	-0.459534	1	-0.172466
Hsf2	0.862976	-0.798474	1	-0.172587
Rhobtb2	0.862928	-0.720467	1	-0.172648
Anks3	0.862881	-0.388524	1	-0.172709
LOC101822529	0.862785	-0.85705	1	-0.17283
F5	0.862737	-0.794017	1	-0.172891
Alpk2	0.862594	-1.05177	1	-0.173073
Thap4	0.862451	-0.771349	1	-0.173255
LOC121135594	0.862451	-0.731318	1	-0.173255
LOC106022664	0.862356	-0.566591	1	-0.173376
Fbxo34	0.862284	-0.0856127	1	-0.173467
Clasp1	0.862261	-0.120846	1	-0.173497
Tmem230	0.862261	-1.43846	1	-0.173497
LOC110340312	0.862261	-1.18909	1	-0.173497
LOC110343385	0.862022	-1.48564	1	-0.1738
Fggy	0.861784	-1.44676	1	-0.174104
Exosc2	0.861712	-0.137266	1	-0.174195
Ccnt1	0.861665	-0.271389	1	-0.174255
LOC110340657	0.861641	-2.07394	1	-0.174286
CUNH12orf4	0.861593	-1.38144	1	-0.174346
Gpc2	0.861593	-1.98457	1	-0.174346
Znf569	0.861593	-2.15754	1	-0.174346
LOC101831190	0.86145	-22.8143	1	-0.174528
CUNH6orf132	0.86145	-22.9101	1	-0.174528
LOC106022464	0.86145	-22.919	1	-0.174528
Mrm1	0.86145	-22.6405	1	-0.174528
LOC121135911	0.86145	-22.7258	1	-0.174528
Zfp14	0.86145	-23.0164	1	-0.174528
Arsk	0.86145	-22.7175	1	-0.174528
Fxyd6	0.861307	-1.57156	1	-0.17471
LOC101840931	0.860878	-1.57884	1	-0.175256
Clasp2	0.860735	-0.149388	1	-0.175438
B4galnt1	0.86064	-0.377217	1	-0.17556
Kiaa0319l	0.860568	-0.725468	1	-0.175651
LOC121138488	0.860116	-0.943144	1	-0.176227
Gas7	0.859877	-1.19604	1	-0.17653
Cdk13	0.85983	-0.127274	1	-0.176591
Inf2	0.85983	-0.286034	1	-0.176591
Nckipsd	0.859782	-0.752539	1	-0.176652
LOC121141925	0.859139	-0.676824	1	-0.177471
Dusp12	0.859091	-0.0988419	1	-0.177531
Znf260	0.85902	-0.339431	1	-0.177622
Alkbh8	0.858877	-0.681062	1	-0.177804
ND4L	0.858615	-0.208419	1	-0.178138
Ar.1	0.858543	-0.467805	1	-0.178229
Psen2	0.858281	-0.419704	1	-0.178563
Birc2	0.858067	-0.1851	1	-0.178836
Vps35	0.858043	-0.250214	1	-0.178866
Scarb2	0.857567	-0.268841	1	-0.179473
Ski.2l	0.856995	-0.337816	1	-0.1802
Hi.ep1	0.856995	-0.685508	1	-0.1802
Cnih3	0.85659	-0.158847	1	-0.180716
Adap1	0.856138	-1.02942	1	-0.181292
Uxs1	0.856067	-0.803123	1	-0.181383
L2hgdh	0.856019	-1.10846	1	-0.181444
Tmx3	0.855971	-0.156489	1	-0.181505
Traf6	0.855971	-0.20591	1	-0.181505
LOC110340293	0.855924	-1.14529	1	-0.181565
Lcat	0.855733	-1.15411	1	-0.181808
LOC101833790	0.855638	-1.16171	1	-0.181929
Med12	0.855614	-0.102007	1	-0.18196
Tars3	0.855614	-1.70013	1	-0.18196
Reg3gamma	0.855567	-1.61667	1	-0.18202
Rbm45	0.855329	-0.287109	1	-0.182324
Mc1r	0.855329	-1.74716	1	-0.182324
Dnai4	0.855281	-1.67975	1	-0.182384
LOC106021427	0.855234	-1.79942	1	-0.182445
Ky	0.855234	-1.88343	1	-0.182445
LOC121138596	0.855019	-1.55913	1	-0.182718
Gys1	0.854995	-1.13268	1	-0.182748
LOC101829636	0.854995	-0.790058	1	-0.182748
Btbd19	0.854948	-2.3738	1	-0.182809
Calhm2	0.854924	-22.6947	1	-0.182839
LOC121141363	0.854924	-23.0447	1	-0.182839
Prr5	0.854924	-23.0104	1	-0.182839
LOC121138179	0.854924	-22.9761	1	-0.182839
Rnf150	0.854924	-23.3539	1	-0.182839
Rab30	0.854924	-22.9044	1	-0.182839
LOC106022513	0.854924	-23.0781	1	-0.182839
LOC110342091	0.854924	-22.9762	1	-0.182839
LOC101840810	0.8549	-2.33944	1	-0.18287
Bub1	0.854853	-2.26476	1	-0.18293
LOC106022620	0.854734	-0.95574	1	-0.183082
Nek4	0.85471	-1.14693	1	-0.183112
Flcn	0.854258	-0.390778	1	-0.183689
Cyfip2	0.853996	-0.147713	1	-0.184022
Atp13a3	0.853806	-0.260286	1	-0.184265
Tctn2	0.853496	-0.130323	1	-0.184659
Pdzd8	0.853354	-0.340481	1	-0.184841
Hic1	0.853306	-0.478528	1	-0.184902
Zbtb24	0.853211	-0.888715	1	-0.185023
LOC106021825	0.852545	-0.364042	1	-0.185872
Efl1	0.852378	-0.494625	1	-0.186085
LOC101838786	0.852259	-0.281348	1	-0.186236
Cdh17	0.851213	-0.547215	1	-0.187571
Acot11	0.850832	-0.431819	1	-0.188056
Zmym5	0.850642	-0.291966	1	-0.188299
Tjap1	0.850595	-0.257296	1	-0.18836
Lpcat1	0.8505	-0.774434	1	-0.188481
Mdfi	0.850476	-0.382178	1	-0.188511
Ube3d	0.850286	-1.34035	1	-0.188754
R3hdm1	0.850262	-0.124794	1	-0.188784
Tcf20	0.850238	-0.216961	1	-0.188815
Polr3f	0.850024	-0.77771	1	-0.189088
Znf76	0.84924	-0.425655	1	-0.190089
LOC121137038	0.848883	-1.76665	1	-0.190544
Tbc1d2b	0.848883	-0.246877	1	-0.190544
Kdm7a	0.848764	-0.207382	1	-0.190695
LOC121143933	0.848741	-1.91209	1	-0.190726
Rgs9	0.848646	-2.08595	1	-0.190847
LOC121144378	0.848646	-1.38143	1	-0.190847
LOC121137773	0.848408	-22.8666	1	-0.19115
LOC121143498	0.848408	-23.1358	1	-0.19115
Ankrd30a	0.848408	-0.314591	1	-0.19115
Vangl1	0.848408	-23.0129	1	-0.19115
Iqcc	0.848408	-22.9416	1	-0.19115
Prrg2	0.848408	-22.8237	1	-0.19115
Ptpn3	0.848408	-22.7963	1	-0.19115
Cep41	0.848408	-22.9999	1	-0.19115
Msantd1	0.848408	-23.4653	1	-0.19115
Iqce	0.848408	-23.1503	1	-0.19115
Rragb	0.848408	-23.1804	1	-0.19115
LOC110343650	0.84836	-2.18429	1	-0.191211
Dhrs11	0.848242	-0.303163	1	-0.191363
Bard1	0.848218	-2.72231	1	-0.191393
Ikzf3	0.848004	-0.312433	1	-0.191666
Pex1	0.847553	-0.775679	1	-0.192242
LOC101828123	0.847505	-2.19856	1	-0.192303
Dennd4c	0.847125	-0.288998	1	-0.192788
Gon4l	0.847006	-0.283928	1	-0.19294
Usp45	0.846721	-0.353848	1	-0.193304
Lmnb2	0.846555	-0.310007	1	-0.193516
Dusp8	0.846365	-0.853362	1	-0.193759
Rpn1	0.84608	-0.12343	1	-0.194123
Irf2bp1	0.845747	-0.327413	1	-0.194547
LOC121133034	0.845652	-0.403361	1	-0.194669
Plxna3	0.845462	-1.05611	1	-0.194911
LOC121139295	0.845272	-0.310693	1	-0.195154
Clybl	0.845201	-0.85523	1	-0.195245
LOC106021116	0.844916	-0.503538	1	-0.195609
N4bp2l1	0.844014	-0.258443	1	-0.196762
LOC121139131	0.843848	-0.888666	1	-0.196974
Ccp110	0.843658	-0.430159	1	-0.197217
Lasp1	0.843611	-0.193175	1	-0.197277
Ralgps2	0.843587	-0.206722	1	-0.197308
Cul9	0.843563	-0.949148	1	-0.197338
Lamp3	0.843516	-0.948574	1	-0.197399
Alg3	0.843516	-0.55914	1	-0.197399
Thumpd2	0.843468	-0.818142	1	-0.197459
Epdr1	0.843397	-0.621553	1	-0.19755
Ube2o	0.843255	-0.950629	1	-0.197732
CUNH22orf39	0.84316	-0.418276	1	-0.197854
LOC121137452	0.842875	-1.39635	1	-0.198217
Bhlhb9	0.842875	-1.43805	1	-0.198217
Slc17a5	0.842827	-0.768073	1	-0.198278
LOC101842433	0.842804	-0.189695	1	-0.198308
Lrg1	0.84278	-0.986263	1	-0.198339
Arl4c	0.84278	-1.35977	1	-0.198339
Mss51	0.84278	-0.739717	1	-0.198339
Mrps14	0.842709	-0.168077	1	-0.19843
Dyrk2	0.842661	-0.373547	1	-0.19849
Agap3	0.842638	-0.472351	1	-0.198521
LOC101824813	0.842638	-1.5847	1	-0.198521
Yju2b	0.84259	-0.740274	1	-0.198581
Slc19a1	0.842353	-0.995525	1	-0.198885
Plppr2	0.842305	-1.73321	1	-0.198945
Ciita	0.842258	-1.72751	1	-0.199006
LOC121135650	0.842234	-0.475454	1	-0.199036
Tfdp2	0.842187	-0.236764	1	-0.199097
LOC121143956	0.842068	-2.15104	1	-0.199249
LOC101844787	0.841997	-0.259882	1	-0.19934
Prkn	0.841973	-2.19022	1	-0.19937
LOC121140465	0.841902	-22.9155	1	-0.199461
LOC121137034	0.841902	-23.0755	1	-0.199461
LOC110342670	0.841902	-23.019	1	-0.199461
Pcdh1	0.841902	-23.0109	1	-0.199461
LOC121141250	0.841902	-23.5073	1	-0.199461
LOC121132720	0.841902	-23.0808	1	-0.199461
LOC121140552	0.841878	-2.30724	1	-0.199491
Dbt	0.841712	-1.73656	1	-0.199704
Slc35e4	0.84138	-1.02121	1	-0.200128
LOC121136631	0.841214	-0.850019	1	-0.200341
Cog5	0.841214	-0.510922	1	-0.200341
Scarf2	0.841119	-1.33344	1	-0.200462
Clstn3	0.840147	-0.386968	1	-0.201706
LOC101826047	0.840028	-0.164099	1	-0.201857
Spata24	0.839483	-0.287117	1	-0.202555
LOC121134007	0.839459	-0.42372	1	-0.202585
LOC101831552	0.839364	-0.200295	1	-0.202707
Atxn7l1	0.839341	-0.147774	1	-0.202737
Pebp4	0.839293	-0.28846	1	-0.202798
Tmem218	0.839198	-0.266806	1	-0.202919
Prpsap2	0.83908	-0.0549127	1	-0.203071
Nme7	0.838819	-0.607921	1	-0.203404
Prkar2b	0.838653	-0.78725	1	-0.203617
Pqbp1	0.838369	-0.289517	1	-0.20398
Pik3r5	0.838321	-0.255219	1	-0.204041
Bcl10	0.837966	-0.294107	1	-0.204496
Lrch1	0.837824	-0.687898	1	-0.204678
LOC106023145	0.837539	-0.702124	1	-0.205042
LOC101823211	0.83735	-0.768512	1	-0.205285
Ints6	0.837113	-0.412516	1	-0.205588
Zfp1	0.837018	-0.810672	1	-0.205709
Pole	0.836971	-1.10244	1	-0.20577
Trdmt1	0.836923	-0.917814	1	-0.205831
LOC106022749	0.836828	-0.731443	1	-0.205952
Mrpl37	0.836828	-0.332665	1	-0.205952
Gpalpp1	0.836734	-0.595708	1	-0.206073
Slc31a1	0.836663	-0.17832	1	-0.206164
LOC121136955	0.836591	-0.930874	1	-0.206255
LOC121144463	0.836544	-1.22661	1	-0.206316
LOC101838820	0.836449	-0.289128	1	-0.206437
Tmem120b	0.836449	-0.951957	1	-0.206437
Trim62	0.836307	-1.49294	1	-0.206619
Atp2b4	0.836236	-0.132398	1	-0.20671
Actr2	0.83562	-0.0198457	1	-0.207499
Trub2	0.835573	-0.72743	1	-0.20756
Slc18a2	0.835407	-23.6242	1	-0.207772
LOC101839667	0.835407	-23.225	1	-0.207772
LOC106021594	0.835407	-23.1666	1	-0.207772
Phlpp1	0.835407	-23.2816	1	-0.207772
Esrp2	0.835407	-23.0676	1	-0.207772
Apobec2	0.835407	-23.136	1	-0.207772
Ppp1r16b	0.835336	-0.295923	1	-0.207863
Eme2	0.835218	-0.716547	1	-0.208015
Mbd6	0.835194	-0.270556	1	-0.208045
Ndufaf3	0.835099	-0.365138	1	-0.208166
Mob3a	0.835004	-0.169527	1	-0.208288
Mgat4b	0.834933	-1.43851	1	-0.208379
Znf367	0.834791	-1.23764	1	-0.208561
LOC121139695	0.833892	-0.66818	1	-0.209713
Snapc2	0.833513	-0.670116	1	-0.210198
Abhd10	0.833465	-0.379622	1	-0.210259
Cd79a	0.833394	-0.345908	1	-0.21035
Arhgef2	0.833323	-0.403691	1	-0.210441
Rin3	0.833063	-0.451214	1	-0.210775
LOC121142832	0.83285	-0.542658	1	-0.211048
Zfp62	0.83259	-0.367043	1	-0.211381
Kifbp	0.832542	-0.279497	1	-0.211442
LOC121143545	0.832495	-0.502739	1	-0.211503
LOC101837650	0.832164	-0.220455	1	-0.211927
Eif1	0.832093	0.0687911	1	-0.212018
Fastkd3	0.832069	-0.581774	1	-0.212049
LOC101829230	0.831785	-0.502749	1	-0.212413
Eif4enif1	0.831738	-0.29786	1	-0.212473
Plcxd2	0.831052	-0.716348	1	-0.213353
Slc25a27	0.831004	-0.806622	1	-0.213414
CUNH21orf91	0.830933	-0.162525	1	-0.213505
Ddhd1	0.830791	-0.509056	1	-0.213687
Dnajc24	0.830768	-0.765381	1	-0.213717
LOC106020981	0.83072	-0.112885	1	-0.213778
Znf341	0.830579	-1.12196	1	-0.21396
LOC121133795	0.830342	-1.01325	1	-0.214263
Ibtk	0.830318	-0.178446	1	-0.214293
Fgd2	0.830318	-1.00559	1	-0.214293
LOC121133955	0.830153	-1.12639	1	-0.214506
Rnf227	0.830129	-1.06215	1	-0.214536
LOC106022415	0.829987	-1.41766	1	-0.214718
Bace2	0.82994	-1.38452	1	-0.214779
Rnf113a	0.829751	-1.57872	1	-0.215021
CUNH17orf100	0.829751	-1.59756	1	-0.215021
Usp30	0.829538	-0.440757	1	-0.215294
Mn1	0.829514	-1.86839	1	-0.215325
Arhgap33	0.829443	-1.31023	1	-0.215416
CUNH3orf33	0.829396	-1.36677	1	-0.215476
Sh2d3a	0.829207	-1.52981	1	-0.215719
Immp1l	0.829112	-0.425056	1	-0.21584
Lactb2	0.829018	-1.64491	1	-0.215962
LOC110343340	0.828923	-23.2053	1	-0.216083
Bbs1	0.828923	-23.3598	1	-0.216083
Ust	0.828923	-23.215	1	-0.216083
Nr6a1	0.828923	-23.3576	1	-0.216083
Tmem198	0.828923	-23.0158	1	-0.216083
Dennd5b	0.828923	-23.1108	1	-0.216083
Dnd1	0.828923	-23.1805	1	-0.216083
Trim32	0.828923	-23.1979	1	-0.216083
LOC121139221	0.828923	-23.0338	1	-0.216083
LOC101839887	0.828923	-22.8241	1	-0.216083
LOC121143632	0.828923	-23.2577	1	-0.216083
LOC101840955	0.828923	-22.9846	1	-0.216083
LOC106022094	0.828876	-1.62459	1	-0.216144
Samm50	0.828758	-0.152405	1	-0.216295
LOC101832159	0.828663	-0.788984	1	-0.216416
Pold2	0.828072	-0.350461	1	-0.217175
Map3k8	0.827576	-0.273423	1	-0.217812
CUNH2orf49	0.827458	-0.539164	1	-0.217963
Ppp1r21	0.82715	-0.575288	1	-0.218358
LOC101823712	0.82708	-0.137917	1	-0.218449
LOC101838013	0.827056	-0.299007	1	-0.218479
Klf6	0.82689	-0.00150078	1	-0.218691
Znf362	0.826796	-0.342553	1	-0.218813
Slco4a1	0.826654	-0.54934	1	-0.218995
LOC101825800	0.82656	-0.903246	1	-0.219116
LOC121139980	0.826229	-0.393168	1	-0.219541
Crppa	0.826182	-0.494132	1	-0.219601
Icos	0.825993	-0.35667	1	-0.219844
Plekha1	0.82552	-0.110334	1	-0.220451
Tyw5	0.82552	-0.412522	1	-0.220451
Prss16	0.825095	-0.662013	1	-0.220997
Zbtb47	0.824906	-0.545743	1	-0.221239
Rimbp2	0.824717	-0.825193	1	-0.221482
Znf579	0.824623	-0.830373	1	-0.221603
B4galt3	0.824623	-0.203274	1	-0.221603
Cd46	0.824576	-0.429048	1	-0.221664
Usp44	0.824339	-0.482856	1	-0.221967
Re.1	0.824151	-0.177357	1	-0.22221
LOC121138396	0.824009	-0.584263	1	-0.222392
Slc4a8	0.823726	-1.08982	1	-0.222756
Fam214b	0.823631	-1.21779	1	-0.222877
Ccdc14	0.823489	-1.52185	1	-0.223059
Snx24	0.823442	-1.21944	1	-0.22312
LOC101825095	0.823301	-1.72934	1	-0.223302
Rab15	0.823301	-1.5749	1	-0.223302
Zbtb38	0.823253	-0.303228	1	-0.223362
LOC121133479	0.823206	-1.37014	1	-0.223423
Ercc2	0.823135	-0.355142	1	-0.223514
Tti1	0.823112	-0.774083	1	-0.223544
LOC101831582	0.823088	-0.219226	1	-0.223575
Smad5	0.823088	-0.057613	1	-0.223575
Abhd8	0.823017	-0.91027	1	-0.223666
Rcn3	0.823017	-1.39736	1	-0.223666
Galt	0.822876	-0.313992	1	-0.223848
LOC101825331	0.822781	-1.8862	1	-0.223969
Ubl5	0.822758	-0.0131287	1	-0.223999
Angel1	0.822734	-0.796648	1	-0.22403
LOC121141437	0.82264	-0.674688	1	-0.224151
LOC101826889	0.822569	-0.731078	1	-0.224242
Rassf3	0.822545	-0.200606	1	-0.224272
LOC121144055	0.822498	-2.41822	1	-0.224333
Rapsn	0.822451	-23.4035	1	-0.224394
LOC121144189	0.822451	-23.2622	1	-0.224394
Slc2a12	0.822451	-23.6828	1	-0.224394
LOC101844696	0.822451	-23.0417	1	-0.224394
Pxylp1	0.822451	-23.4431	1	-0.224394
Napb	0.822451	-23.3899	1	-0.224394
Cd19	0.822262	-2.64115	1	-0.224636
LOC121144286	0.822191	-0.211826	1	-0.224727
Ttbk2	0.822026	-0.277917	1	-0.22494
Glb1l	0.822026	-0.126983	1	-0.22494
Ptk2	0.822026	-0.876141	1	-0.22494
Phldb1	0.821979	-0.364707	1	-0.225
Tmem181	0.821955	-0.233386	1	-0.225031
LOC106020873	0.821932	-1.83778	1	-0.225061
Tram2	0.821743	-1.16605	1	-0.225304
Srsf3	0.821413	0.0347621	1	-0.225728
Dctn5	0.821413	-0.26164	1	-0.225728
Ppl	0.821177	-1.63583	1	-0.226032
Kyat1	0.820988	-0.77079	1	-0.226274
LOC121141811	0.82087	-0.367199	1	-0.226426
Fbxo46	0.82087	-0.494239	1	-0.226426
Prkrip1	0.82054	-0.20592	1	-0.226851
Cers4	0.820422	-0.595848	1	-0.227002
LOC121138625	0.820328	-1.71971	1	-0.227124
Sipa1	0.820163	-0.25534	1	-0.227336
Pik3r2	0.81962	-0.525179	1	-0.228034
Scamp2	0.819573	-0.180718	1	-0.228094
Dnmt1	0.819337	-0.252292	1	-0.228397
Rbks	0.81929	-0.350483	1	-0.228458
Lrrc45	0.819007	-0.231527	1	-0.228822
Itpr3	0.818889	-0.273772	1	-0.228974
Tiam1	0.818724	-0.590992	1	-0.229186
Synrg	0.818677	-0.443227	1	-0.229247
LOC101824443	0.8183	-0.907335	1	-0.229732
Tmem37	0.818253	-0.872913	1	-0.229793
LOC101840872	0.818229	-0.507995	1	-0.229823
Sipa1l3	0.818135	-0.879715	1	-0.229944
Lyrm1	0.818088	-0.889107	1	-0.230005
Cstf2t	0.817357	-0.0878608	1	-0.230945
LOC121133999	0.817239	-0.966431	1	-0.231097
Cyth3	0.817169	-0.30153	1	-0.231188
Umps	0.817169	-0.353391	1	-0.231188
LOC101834991	0.817098	-1.49543	1	-0.231279
Cttn	0.816957	-1.67326	1	-0.231461
Vezt	0.816886	-0.353462	1	-0.231552
Plcb3	0.816485	-2.08385	1	-0.232068
Tmcc1	0.816462	-0.890616	1	-0.232098
LOC121137681	0.816368	-1.49718	1	-0.232219
Irak1	0.816344	-0.262458	1	-0.23225
Cdkn2c	0.816297	-2.13108	1	-0.23231
Slc37a4	0.816226	-0.587595	1	-0.232401
LOC101843803	0.816156	-2.21249	1	-0.232492
Myo10	0.816014	-1.26823	1	-0.232674
LOC106020742	0.815991	-23.2423	1	-0.232705
LOC121133184	0.815991	-23.3981	1	-0.232705
Zfpm1	0.815991	-23.3735	1	-0.232705
LOC121139716	0.815991	-23.3611	1	-0.232705
LOC121135635	0.81592	-2.36886	1	-0.232796
Rap1gap2	0.815732	-3.1551	1	-0.233038
LOC101824803	0.815049	-0.0754695	1	-0.233918
Rreb1	0.814813	-1.04262	1	-0.234221
Srek1ip1	0.814484	-0.217388	1	-0.234646
Nek3	0.814201	-0.354757	1	-0.23501
Recql5	0.813754	-0.488143	1	-0.235586
Klhl12	0.813754	-0.356593	1	-0.235586
LOC101841130	0.813307	-0.786756	1	-0.236162
LOC101836143	0.813118	-0.0730486	1	-0.236405
Haao	0.813095	-1.12376	1	-0.236435
Cbfa2t3	0.813071	-0.575694	1	-0.236466
Tigd2	0.812648	-0.514131	1	-0.237012
Hsd17b10	0.812271	-0.255508	1	-0.237497
Dnajb14	0.811824	-0.918239	1	-0.238073
Stxbp5	0.811824	-0.399516	1	-0.238073
Ccdc171	0.811801	-0.831739	1	-0.238104
Yaf2	0.81173	-0.62467	1	-0.238195
Chit1	0.811142	-1.05808	1	-0.238953
Atr	0.811119	-0.461787	1	-0.238983
Ccdc69	0.811095	-0.740067	1	-0.239014
Slc26a6	0.810907	-1.1833	1	-0.239256
Cd1d	0.81086	-0.365775	1	-0.239317
LOC121136834	0.810648	-0.241583	1	-0.23959
Zc3h7b	0.810578	-0.485693	1	-0.239681
Map3k12	0.810484	-1.6285	1	-0.239802
Plpbp	0.810437	-0.442255	1	-0.239863
Fam117a	0.810437	-0.276132	1	-0.239863
Prorp	0.81039	-1.08732	1	-0.239924
Pgm3	0.810343	-1.31047	1	-0.239984
Pura	0.810272	-0.10921	1	-0.240075
Scamp1	0.810154	-0.173387	1	-0.240227
LOC121138701	0.810107	-1.93102	1	-0.240288
Zswim8	0.810084	-0.189145	1	-0.240318
Samd3	0.81006	-1.87532	1	-0.240348
Acbd4	0.809872	-0.376462	1	-0.240591
Slc39a14	0.809872	-1.98953	1	-0.240591
E.i5l	0.809872	-1.21142	1	-0.240591
Pign	0.809778	-0.359993	1	-0.240712
Kiss1r	0.809543	-23.4288	1	-0.241015
Ly86	0.809543	-23.4018	1	-0.241015
Plekho1	0.809402	-0.459853	1	-0.241197
LOC101822880	0.809261	-0.724005	1	-0.241379
LOC110343526	0.80912	-1.76331	1	-0.241561
Skap1	0.808979	-0.21717	1	-0.241743
Ankrd24	0.808885	-1.85591	1	-0.241865
LOC110343307	0.808767	-0.510183	1	-0.242016
Fbxl22	0.808297	-0.325693	1	-0.242623
Unc13b	0.808274	-0.989401	1	-0.242653
Ttl	0.807334	-0.553121	1	-0.243867
Tubg1	0.807146	-0.910859	1	-0.244109
LOC106021253	0.807052	-0.396203	1	-0.244231
Adck5	0.806747	-0.253056	1	-0.244625
LOC106022633	0.806676	-1.14521	1	-0.244716
LOC121136389	0.806629	-0.308552	1	-0.244777
Dele1	0.806559	-0.447053	1	-0.244868
Ptdss2	0.806042	-0.710893	1	-0.245535
Vps54	0.805925	-0.17047	1	-0.245687
Prkch	0.805854	-0.115762	1	-0.245778
Tmem107	0.805643	-0.446849	1	-0.246051
Tmed5	0.80562	-0.191042	1	-0.246081
Slc40a1	0.805479	-0.860288	1	-0.246263
Ralgapb	0.805338	-0.459066	1	-0.246445
Gkap1	0.805174	-0.174715	1	-0.246657
Tbc1d9b	0.80515	-0.359296	1	-0.246687
Susd4	0.804728	-0.812875	1	-0.247233
Myo1g	0.804587	-0.153303	1	-0.247415
Apool	0.804563	-0.173902	1	-0.247446
Bcl9	0.804563	-0.332724	1	-0.247446
LOC101834449	0.804258	-1.1325	1	-0.24784
Pms1	0.804258	-0.742473	1	-0.24784
Akap17a	0.804211	-0.305707	1	-0.247901
Xrn1	0.804	-0.164275	1	-0.248174
Znf25	0.803765	-0.392413	1	-0.248477
LOC101822555	0.803648	0.0207923	1	-0.248629
Saysd1	0.80332	-0.933744	1	-0.249053
LOC101838961	0.803296	-1.58731	1	-0.249084
Scai	0.803273	-0.278209	1	-0.249114
Mbnl2	0.803273	-0.338246	1	-0.249114
Cep89	0.803202	-0.657927	1	-0.249205
Prr7	0.803108	-23.4736	1	-0.249326
LOC121141332	0.803108	-23.4077	1	-0.249326
Gpr68	0.803108	-23.5157	1	-0.249326
Fancm	0.803108	-1.03231	1	-0.249326
LOC101844661	0.803108	-23.3854	1	-0.249326
Klhdc9	0.803108	-23.4402	1	-0.249326
Cd8b	0.803038	-0.222522	1	-0.249417
LOC121139106	0.802991	-0.603798	1	-0.249478
Pcbp4	0.802874	-0.276651	1	-0.24963
Raph1	0.80285	-0.48281	1	-0.24966
Telo2	0.802733	-1.88982	1	-0.249812
LOC106023256	0.802498	-0.785122	1	-0.250115
Nars1	0.802381	-0.241551	1	-0.250267
Dcp2	0.802311	-0.216439	1	-0.250358
Gfer	0.802217	-0.515102	1	-0.250479
LOC101826490	0.802123	-0.553714	1	-0.2506
Znf169	0.802076	-0.422228	1	-0.250661
Mbtps2	0.802076	-0.550001	1	-0.250661
Man1a1	0.801701	-0.379839	1	-0.251146
LOC121139983	0.80156	-0.402416	1	-0.251328
Va.2	0.801396	-1.08977	1	-0.251541
Rp2	0.800763	-0.586256	1	-0.25236
I.d	0.800552	-0.558467	1	-0.252632
Srebf2	0.799966	-0.225945	1	-0.253391
Trim24	0.799966	-0.249369	1	-0.253391
Brwd3	0.799615	-0.386197	1	-0.253846
Glo1	0.799427	-0.335329	1	-0.254088
Nfyb	0.799404	-0.108055	1	-0.254119
Stat2	0.799216	-0.551997	1	-0.254361
Saraf	0.799146	-0.0364217	1	-0.254452
Pus3	0.799099	-0.895996	1	-0.254513
Psat1	0.798982	-0.894347	1	-0.254665
Snn	0.798607	-0.379532	1	-0.25515
Nisch	0.79856	-0.152857	1	-0.255211
Xpo1	0.79842	-0.381261	1	-0.255393
Add1	0.798373	-0.142631	1	-0.255453
Fyco1	0.79835	-0.299582	1	-0.255484
Slc43a2	0.798303	-0.339567	1	-0.255544
LOC121135585	0.797764	-1.6197	1	-0.256242
Ttll3	0.797717	-1.38083	1	-0.256303
Ahdc1	0.797623	-1.78821	1	-0.256424
LOC106022336	0.797577	-1.63141	1	-0.256485
Capn10	0.797436	-1.88525	1	-0.256667
Casp2	0.797436	-0.710188	1	-0.256667
Csnk2a2	0.797342	-0.292165	1	-0.256788
LOC101841813	0.797296	-1.95321	1	-0.256849
Usp5	0.796991	-0.401684	1	-0.257243
Usp6nl	0.796921	-0.93615	1	-0.257334
LOC121139275	0.796827	-0.281763	1	-0.257455
Ptprs	0.796687	-23.2617	1	-0.257637
LOC121141072	0.796687	-23.1052	1	-0.257637
Dcakd	0.796687	-23.4102	1	-0.257637
LOC121138617	0.796687	-23.5335	1	-0.257637
Ascc2	0.7965	-0.476197	1	-0.25788
Dtd2	0.796453	-2.80896	1	-0.257941
Ccdc150	0.796289	-0.283529	1	-0.258153
Armcx3	0.796102	-0.840558	1	-0.258396
Dusp4	0.795985	-1.2717	1	-0.258547
Elo.l6	0.795797	-0.677853	1	-0.25879
Ptprf	0.794768	-1.30793	1	-0.260124
Tut4	0.7943	-0.117582	1	-0.260731
Pogk	0.794089	-0.595313	1	-0.261004
CUNH4orf46	0.793762	-0.732489	1	-0.261429
Tedc1	0.793528	-0.6909	1	-0.261732
Nudt22	0.793411	-0.72096	1	-0.261884
Znf692	0.793224	-0.632877	1	-0.262126
Exoc4	0.793131	-0.342522	1	-0.262248
LOC101825183	0.792967	-0.158697	1	-0.26246
Dennd4b	0.792733	-0.511326	1	-0.262763
Dcun1d5	0.792686	-0.271072	1	-0.262824
Cpne7	0.792569	-0.814681	1	-0.262976
Ar.cf	0.792359	-1.04958	1	-0.263249
Dqx1	0.792102	-0.561861	1	-0.263582
Ccr2	0.792008	-1.03294	1	-0.263704
Pot1	0.791494	-0.974928	1	-0.264371
Phykpl	0.791237	-0.384963	1	-0.264704
LOC121139368	0.790957	-1.06571	1	-0.265068
Scmh1	0.790887	-0.773802	1	-0.265159
Hmbox1	0.790863	-0.330676	1	-0.26519
Cryzl1	0.790676	-0.712464	1	-0.265432
Pde9a	0.790583	-0.81997	1	-0.265554
Lrrc20	0.790279	-23.5067	1	-0.265948
LOC121141913	0.790279	-23.3877	1	-0.265948
LOC121135512	0.790279	-23.4556	1	-0.265948
LOC121137151	0.790279	-23.3678	1	-0.265948
Fam78a	0.790186	-1.07949	1	-0.266069
Thbs1	0.789882	-0.427566	1	-0.266464
Inpp5k	0.789812	-0.484188	1	-0.266555
Spice1	0.788995	-0.443973	1	-0.267616
Znf407	0.788551	-0.480304	1	-0.268193
Runx2	0.788551	-1.51262	1	-0.268193
LOC101823187	0.788248	-0.526293	1	-0.268587
Abhd13	0.788224	-0.349033	1	-0.268617
Hps3	0.787991	-0.520367	1	-0.268921
Serinc5	0.787897	-0.924749	1	-0.269042
Zmiz2	0.787244	-0.336669	1	-0.269891
Arfip1	0.787104	-0.454463	1	-0.270073
Csnk1e	0.786591	-0.581375	1	-0.270741
LOC121135893	0.786544	-0.876335	1	-0.270801
Prepl	0.785984	-0.607915	1	-0.271529
Dis3l2	0.785821	-0.994888	1	-0.271741
Dnah8	0.785798	-1.129	1	-0.271772
Nelfcd	0.785751	-0.398748	1	-0.271832
Rcan3	0.785728	-0.400212	1	-0.271863
Inpp5e	0.785611	-0.759033	1	-0.272014
Gan	0.785168	-0.259319	1	-0.272591
Rmnd1	0.784818	-0.48608	1	-0.273046
LOC101838866	0.784492	-1.46355	1	-0.27347
LOC106022065	0.784445	-1.46415	1	-0.273531
LOC101838291	0.784305	-0.261848	1	-0.273713
Armc9	0.784212	-1.6537	1	-0.273834
LOC101832893	0.784142	-0.238987	1	-0.273925
Znf184	0.784072	-1.58359	1	-0.274016
Ccl5	0.783886	-1.26352	1	-0.274259
LOC101828371	0.783886	-23.1055	1	-0.274259
Speg	0.783746	-2.79787	1	-0.274441
LOC101837114	0.783489	-0.242676	1	-0.274775
Ints3	0.783093	-0.61629	1	-0.27529
Myom1	0.782977	-0.494699	1	-0.275442
Ebpl	0.782907	-1.97468	1	-0.275533
Rab29	0.782301	-1.09844	1	-0.276322
Amt	0.782091	-0.513713	1	-0.276595
Ckap4	0.782068	-0.466281	1	-0.276625
Oxr1	0.781556	-0.380797	1	-0.277292
Proser3	0.781556	-0.529308	1	-0.277292
Mfsd3	0.781463	-0.637896	1	-0.277413
Gimap6	0.780927	-0.504053	1	-0.278111
LOC101833905	0.780811	-0.179353	1	-0.278263
Nfx1	0.780578	-0.258367	1	-0.278566
Prkdc	0.780531	-0.0841905	1	-0.278627
Stx18	0.780485	-0.639323	1	-0.278687
Cep70	0.780438	-0.799462	1	-0.278748
Ece1	0.780368	-0.115408	1	-0.278839
Man1c1	0.780205	-0.59094	1	-0.279051
Trim27	0.780066	-0.518746	1	-0.279233
Pnpo	0.780066	-0.906442	1	-0.279233
LOC110339852	0.780019	-0.3032	1	-0.279294
Znf628	0.77988	-0.844346	1	-0.279476
Chek2	0.779856	-0.948836	1	-0.279506
Asxl2	0.77981	-0.263063	1	-0.279567
Nepro	0.779554	-0.412774	1	-0.279901
Nbeal2	0.779391	-0.230202	1	-0.280113
Dnaaf9	0.779344	-0.803882	1	-0.280174
Bicra	0.779298	-0.75432	1	-0.280234
Pan3	0.779181	-0.167199	1	-0.280386
Tmem260	0.778949	-0.760791	1	-0.280689
Ctnnbip1	0.778763	-0.962192	1	-0.280932
LOC101827370	0.778716	-1.32303	1	-0.280993
Tbc1d22a	0.778437	-0.38088	1	-0.281357
Pja2	0.778158	-0.250222	1	-0.281721
Dcaf11	0.778088	-2.07546	1	-0.281812
LOC101822443	0.778065	-2.07099	1	-0.281842
Anks1a	0.778065	-0.428454	1	-0.281842
Atg7	0.777972	-1.59123	1	-0.281963
Pip4k2b	0.777925	-0.57072	1	-0.282024
T.p23a	0.777809	-1.22457	1	-0.282176
Hdhd2	0.777646	-1.03297	1	-0.282388
B9d2	0.777646	-0.849408	1	-0.282388
Slc37a1	0.7776	-1.04512	1	-0.282449
Recql4	0.777507	-23.391	1	-0.28257
LOC121139353	0.777507	-23.7407	1	-0.28257
Eif2b3	0.776763	-0.389076	1	-0.28354
Cchcr1	0.776112	-0.520349	1	-0.28439
Arhgap18	0.775903	-1.09661	1	-0.284663
Fbln1	0.77581	-1.71143	1	-0.284784
Lrig1	0.775763	-0.210775	1	-0.284845
Nae1	0.774996	-0.361859	1	-0.285846
LOC106022159	0.774718	-1.4478	1	-0.28621
Myl6	0.774601	0.101746	1	-0.286361
Alad	0.774021	-0.371997	1	-0.28712
LOC121140792	0.773998	-0.0287871	1	-0.28715
Zfat	0.773881	-0.770925	1	-0.287302
LOC101827181	0.773742	-0.661451	1	-0.287484
Klhl36	0.773278	-1.01369	1	-0.28809
Hps5	0.772953	-0.274406	1	-0.288515
Smim29	0.772721	-0.261779	1	-0.288818
Zup1	0.772581	-0.171433	1	-0.289
Snx8	0.772256	-0.904249	1	-0.289425
LOC101843077	0.77221	-1.74129	1	-0.289485
Bicral	0.772163	-0.526224	1	-0.289546
Phf19	0.771885	-0.743501	1	-0.28991
Chd4	0.771815	-0.0280961	1	-0.290001
Fcsk	0.771699	-0.918988	1	-0.290153
Thbd	0.77156	-0.756089	1	-0.290335
Pelo	0.771491	-0.809657	1	-0.290426
Plcl2	0.771375	-0.184231	1	-0.290577
LOC121134030	0.771235	-1.14685	1	-0.290759
LOC121136948	0.771143	-23.5729	1	-0.290881
LOC121138854	0.770957	-2.76446	1	-0.291123
Foxj2	0.770795	-0.521596	1	-0.291336
Dalrd3	0.770771	-0.789025	1	-0.291366
Akap8l	0.770539	-0.176815	1	-0.291669
Rab11fip4	0.770354	-0.266699	1	-0.291912
Map7d1	0.769983	-0.298432	1	-0.292397
LOC101834814	0.769403	-0.360021	1	-0.293156
Mindy2	0.769334	-0.250184	1	-0.293247
Slc35b1	0.769079	-0.190727	1	-0.29358
Hnrnpl	0.769055	0.0138931	1	-0.293611
Ddx42	0.769032	-0.1129	1	-0.293641
Usp42	0.768986	-0.220711	1	-0.293702
Slc30a6	0.768731	-0.646668	1	-0.294035
Tent4b	0.768685	-0.200746	1	-0.294096
Ccdc77	0.768453	-1.52412	1	-0.294399
Pus10	0.768407	-0.528729	1	-0.29446
Tsnax	0.768383	-0.448819	1	-0.29449
Sipa1l2	0.768383	-0.718326	1	-0.29449
LOC121142406	0.767549	-0.807486	1	-0.295582
Kiaa2026	0.76741	-0.200978	1	-0.295764
Dtx1	0.76741	-0.392	1	-0.295764
Micu3	0.767364	-0.767967	1	-0.295825
Nrde2	0.767318	-0.5504	1	-0.295885
E.i2b	0.767248	-0.252861	1	-0.295976
LOC101835890	0.766877	-0.296744	1	-0.296462
Ccdc50	0.766553	-0.394264	1	-0.296886
Kcnu1	0.766021	-1.08144	1	-0.297584
LOC110339485	0.765835	-1.73034	1	-0.297827
Pacc1	0.76572	-1.47628	1	-0.297978
Tia1	0.765349	-0.388611	1	-0.298464
LOC101830717	0.765303	-1.46093	1	-0.298524
Fpgt	0.764956	-2.29958	1	-0.298979
Spata7	0.764794	-23.5796	1	-0.299192
Cntrob	0.764632	-2.58093	1	-0.299404
Rpa2	0.764562	-0.183669	1	-0.299495
Btla	0.764331	-0.2608	1	-0.299798
LOC121135494	0.764331	-1.16387	1	-0.299798
Faslg	0.764262	-1.04704	1	-0.299889
LOC121138494	0.764262	-1.43511	1	-0.299889
LOC121134744	0.764169	-0.934678	1	-0.300011
Zbtb40	0.764123	-0.425579	1	-0.300071
Snx4	0.764053	-0.457208	1	-0.300162
Rarg	0.763267	-1.40724	1	-0.301194
Tgfbrap1	0.763105	-0.27221	1	-0.301406
Ddx28	0.762619	-0.557166	1	-0.302043
Pip4p1	0.762619	-0.150275	1	-0.302043
Socs7	0.762434	-0.359397	1	-0.302285
Nfat5	0.762411	-0.296276	1	-0.302316
Rapgef4	0.762157	-0.310627	1	-0.302649
Casp6	0.762018	-0.756708	1	-0.302831
LOC101828002	0.761972	-0.364227	1	-0.302892
Ndrg2	0.761787	-0.75256	1	-0.303135
Rint1	0.761625	-0.129857	1	-0.303347
Zc3h6	0.761464	-0.871523	1	-0.303559
Setd5	0.761256	-0.333856	1	-0.303832
Ccr9	0.760447	-1.15126	1	-0.304894
Fam210b	0.759662	-0.575201	1	-0.305925
Slc4a4	0.7592	-2.12744	1	-0.306532
Itpr2	0.758692	-0.260801	1	-0.307199
B4galt4	0.758599	-1.83349	1	-0.307321
Aif1	0.758553	-0.455012	1	-0.307381
LOC121136387	0.758461	-23.7155	1	-0.307503
Mcee	0.758461	-23.7906	1	-0.307503
Dcaf17	0.758369	-2.63408	1	-0.307624
Klhl15	0.758346	-0.415687	1	-0.307654
Sufu	0.758322	-0.987287	1	-0.307684
Znrf2	0.757792	-0.163614	1	-0.308382
LOC101844178	0.757722	-0.509784	1	-0.308473
LOC121134749	0.757261	-0.735546	1	-0.30908
Enpp4	0.757192	-0.111426	1	-0.309171
Sft2d3	0.756799	-1.63649	1	-0.309686
Tubgcp3	0.756154	-0.305963	1	-0.310536
Znf217	0.756108	-1.18485	1	-0.310596
Mysm1	0.755831	-0.385538	1	-0.31096
Mfsd4a	0.755785	-0.348891	1	-0.311021
Scarb1	0.755669	-0.664978	1	-0.311173
Adcy6	0.755646	-0.144546	1	-0.311203
Msl3	0.755277	-0.310832	1	-0.311688
Alas2	0.754955	-0.913335	1	-0.312113
LOC101830573	0.754863	-0.287836	1	-0.312234
Znf518a	0.754816	-0.676143	1	-0.312295
Tuba4a	0.754355	-0.209111	1	-0.312902
Cd79b	0.754079	-1.01425	1	-0.313266
Ift140	0.754079	-0.818185	1	-0.313266
Zhx1	0.753733	-0.334677	1	-0.31372
Dync2h1	0.753572	-0.994984	1	-0.313933
Atp2a3	0.753227	-0.21179	1	-0.314388
LOC101839520	0.752973	-0.346031	1	-0.314721
Kcnn4	0.752374	-0.337305	1	-0.31551
LOC101830367	0.752374	-0.618454	1	-0.31551
Dgka	0.752351	-0.0879286	1	-0.31554
Nf1	0.752351	-0.712643	1	-0.31554
Rd3	0.752144	-23.9195	1	-0.315813
Emilin1	0.752144	-23.6985	1	-0.315813
Znf800	0.752098	-0.339445	1	-0.315874
Chml	0.751707	-3.19108	1	-0.31639
Ttf1	0.751684	-0.412168	1	-0.31642
Fdx2	0.751615	-0.376899	1	-0.316511
Nsmaf	0.751408	-0.338797	1	-0.316784
Ubtd2	0.751108	-0.316121	1	-0.317178
Fry	0.750579	-0.562781	1	-0.317876
Rcbtb1	0.750257	-0.416276	1	-0.318301
Erc1	0.749636	-0.48124	1	-0.31912
Jun	0.749199	-0.201355	1	-0.319696
Mxd4	0.748762	-0.211685	1	-0.320272
Plekha8	0.748003	-0.968892	1	-0.321273
LOC121137606	0.7469	-1.64476	1	-0.322729
Trim45	0.746763	-0.707409	1	-0.322911
Iqcb1	0.745982	-1.13162	1	-0.323942
Paxip1	0.74589	-0.483264	1	-0.324064
LOC121135137	0.745844	-23.8191	1	-0.324124
LOC121139525	0.745844	-23.3888	1	-0.324124
LOC121142956	0.745844	-23.8377	1	-0.324124
Prpf40b	0.745798	-1.19432	1	-0.324185
Rell2	0.74566	-1.03514	1	-0.324367
Fam3c	0.745637	-0.355254	1	-0.324397
Wdr62	0.745293	-3.186	1	-0.324852
Cacna1a	0.745293	-3.25108	1	-0.324852
Dnajc15	0.745155	-0.453573	1	-0.325034
Tmem120a	0.745109	-0.346236	1	-0.325095
Btbd2	0.74504	-0.851384	1	-0.325186
Git2	0.744949	-0.205549	1	-0.325307
Yrdc	0.744421	-0.303861	1	-0.326005
Cdk5rap1	0.743962	-1.13177	1	-0.326611
Gata3	0.743182	-0.535181	1	-0.327643
Tomm40l	0.742586	-0.478225	1	-0.328431
Elp2	0.742127	-0.39098	1	-0.329038
Usf3	0.742081	-0.701547	1	-0.329099
Slc25a17	0.741921	-0.388438	1	-0.329311
Entpd6	0.741623	-0.727845	1	-0.329705
Aste1	0.741348	-0.508305	1	-0.330069
Zscan29	0.74121	-0.818739	1	-0.330251
Armcx5	0.741027	-0.302283	1	-0.330494
LOC121140056	0.740889	-0.366815	1	-0.330676
Mtm1	0.740798	-1.4568	1	-0.330797
Sf3a2	0.740339	-0.60922	1	-0.331404
Unc13d	0.740202	-0.344211	1	-0.331586
LOC101824912	0.739858	-0.319693	1	-0.332041
LOC121144381	0.739629	-2.61338	1	-0.332344
LOC106022229	0.739607	-0.50206	1	-0.332374
LOC121135587	0.739561	-23.6415	1	-0.332435
Grk2	0.739423	-0.383133	1	-0.332617
Abtb2	0.73924	-0.42784	1	-0.33286
LOC121144006	0.739126	-3.21341	1	-0.333011
LOC101827682	0.739126	-3.06151	1	-0.333011
LOC101842643	0.73908	-0.889108	1	-0.333072
Ttc38	0.739057	-0.517234	1	-0.333102
Rabep2	0.738279	-0.546195	1	-0.334134
Ola1	0.73821	-0.356844	1	-0.334225
Sppl3	0.737707	-0.244618	1	-0.334892
Uhmk1	0.737455	-0.222161	1	-0.335226
Cradd	0.737226	-0.724828	1	-0.335529
LOC121136864	0.736586	-0.900761	1	-0.336378
Top1mt	0.736586	-0.897402	1	-0.336378
Atp9a	0.735808	-0.355083	1	-0.33741
Stambpl1	0.735625	-1.26367	1	-0.337652
LOC121136090	0.735602	-0.973666	1	-0.337683
LOC101844694	0.734871	-1.36147	1	-0.338653
Lat2	0.734437	-1.77137	1	-0.339229
Nbea	0.734346	-0.953804	1	-0.339351
Gtf2e1	0.734254	-0.981289	1	-0.339472
Mto1	0.734208	-0.233397	1	-0.339533
Tnik	0.734208	-0.29698	1	-0.339533
LOC121133834	0.733934	-1.29722	1	-0.339897
Klf12	0.733889	-1.71068	1	-0.339957
Pank4	0.733889	-1.37009	1	-0.339957
Atg4a	0.73366	-0.703522	1	-0.340261
Reps1	0.733569	-0.210598	1	-0.340382
LOC121144025	0.733523	-0.994662	1	-0.340443
Wwc2	0.733477	-1.26289	1	-0.340503
Lax1	0.733295	-24.0119	1	-0.340746
LOC101844418	0.733021	-2.92599	1	-0.34111
Camta2	0.732907	-0.496131	1	-0.341262
Gosr2	0.73245	-0.311818	1	-0.341868
Eomes	0.732199	-2.40536	1	-0.342202
Dhcr24	0.731925	-0.743481	1	-0.342566
Slc9a8	0.731651	-0.455511	1	-0.34293
Rnf214	0.731332	-0.305795	1	-0.343355
Dhodh	0.730967	-0.716019	1	-0.34384
M.b12b	0.730647	-1.42618	1	-0.344264
Rcsd1	0.730488	-0.316542	1	-0.344477
Arhgap4	0.72969	-0.271227	1	-0.345538
LOC101841209	0.729074	-0.437221	1	-0.346357
Lmtk2	0.728436	-0.715372	1	-0.347207
Arhgef11	0.72716	-2.65349	1	-0.348905
Rbm41	0.727138	-0.506425	1	-0.348936
Mmp11	0.727047	-23.8898	1	-0.349057
Cmklr1	0.727047	-23.9323	1	-0.349057
Aldh6a1	0.727047	-23.8526	1	-0.349057
Mnat1	0.726819	-0.232959	1	-0.34936
Bclaf3	0.726705	-0.691748	1	-0.349512
LOC101838869	0.726546	-0.187862	1	-0.349724
Got1	0.7265	-0.524571	1	-0.349785
Cfap47	0.726159	-1.56515	1	-0.35024
Klhl7	0.72609	-0.448684	1	-0.350331
Va.3	0.725453	-0.293781	1	-0.35118
Ccdc9	0.725339	-0.225191	1	-0.351332
Thumpd1	0.724975	-0.363329	1	-0.351817
Igsf9b	0.724953	-0.798346	1	-0.351847
Jak2	0.724907	-0.233823	1	-0.351908
Pum2	0.723952	-0.123971	1	-0.353182
Klhl5	0.723907	-1.02094	1	-0.353243
Slc38a6	0.72377	-0.780111	1	-0.353425
LOC121133009	0.723452	-0.899232	1	-0.353849
Hnrnpm	0.722884	-0.0509381	1	-0.354608
Rhbdl1	0.722861	-1.22252	1	-0.354638
Sms	0.72277	-0.669253	1	-0.354759
Vps50	0.722452	-0.676191	1	-0.355184
Depdc1b	0.722452	-1.57404	1	-0.355184
LOC121140053	0.721634	-1.17349	1	-0.356276
Deaf1	0.721589	-0.902011	1	-0.356336
Kcna3	0.721498	-0.949128	1	-0.356458
Znf580	0.721134	-0.858823	1	-0.356943
Poli	0.721089	-1.89794	1	-0.357004
LOC101825462	0.720998	-1.45327	1	-0.357125
Tmem106c	0.720998	-0.873686	1	-0.357125
Arhgap15	0.720817	-0.169402	1	-0.357368
Nrbp2	0.720771	-0.347425	1	-0.357428
Klhl20	0.720771	-1.96758	1	-0.357428
Znf335	0.720635	-0.526568	1	-0.35761
Fnip1	0.71984	-0.432614	1	-0.358672
LOC101833926	0.719523	-0.319614	1	-0.359097
Ccdc22	0.719409	-0.280227	1	-0.359248
LOC106021952	0.719228	-0.236824	1	-0.359491
LOC121144039	0.719228	-0.227995	1	-0.359491
Men1	0.719137	-0.333208	1	-0.359612
LOC101840180	0.719046	-0.633541	1	-0.359734
Slc38a9	0.718842	-0.794989	1	-0.360007
Zfp36l1	0.718547	-0.0735775	1	-0.360401
Dpagt1	0.717867	-0.437138	1	-0.361311
Arpp21	0.717368	-0.225705	1	-0.361978
Rnf216	0.71653	-0.599177	1	-0.3631
Trmt1l	0.716167	-0.398102	1	-0.363586
Ice2	0.716167	-0.671413	1	-0.363586
Itfg2	0.715986	-0.978697	1	-0.363828
LOC101825776	0.715692	-0.98597	1	-0.364223
Entpd4	0.715624	-0.235251	1	-0.364314
LOC101822874	0.715533	-0.612907	1	-0.364435
Sdhaf3	0.715194	-0.584701	1	-0.36489
Msantd2	0.715103	-0.23129	1	-0.365011
LOC106021619	0.715103	-0.423252	1	-0.365011
LOC121139877	0.714605	-23.6504	1	-0.365679
LOC121144181	0.714605	-23.8422	1	-0.365679
Cnot6	0.713745	-0.129934	1	-0.366831
LOC121141678	0.713609	-0.749896	1	-0.367013
Map3k9	0.71336	-1.13726	1	-0.367347
Mynn	0.713157	-0.714631	1	-0.36762
Tm9sf3	0.71284	-0.116672	1	-0.368045
Nup210	0.712817	-1.23589	1	-0.368075
LOC101842510	0.711597	-0.108857	1	-0.369713
Cdyl2	0.711348	-1.04346	1	-0.370046
Flywch1	0.711212	-0.561845	1	-0.370228
Cog3	0.711099	-0.0987763	1	-0.37038
Bckdha	0.710964	-0.498708	1	-0.370562
Alg12	0.710828	-0.410224	1	-0.370744
Hs2st1	0.710173	-0.532743	1	-0.371624
Sgce	0.709992	-1.16041	1	-0.371866
LOC121143698	0.709947	-1.54217	1	-0.371927
Fam234a	0.70945	-1.29196	1	-0.372594
Myo5c	0.708728	-1.96572	1	-0.373565
Asb3	0.708728	-0.763537	1	-0.373565
Swt1	0.708683	-0.402864	1	-0.373626
LOC121142845	0.708412	-23.6878	1	-0.37399
LOC121138572	0.708412	-23.8175	1	-0.37399
Dhx40	0.707916	-0.662333	1	-0.374657
Atg10	0.707465	-0.322182	1	-0.375263
Dus4l	0.707239	-1.72047	1	-0.375567
Smc1a	0.705706	-0.287071	1	-0.377629
LOC101840490	0.705391	-0.030186	1	-0.378054
LOC101832618	0.7053	-0.477046	1	-0.378175
Arhgap5	0.70503	-0.442855	1	-0.378539
Dock9	0.704985	-0.709395	1	-0.3786
Sp4	0.704782	-0.117764	1	-0.378873
Ano8	0.704084	-1.49494	1	-0.379813
Numa1	0.703814	-0.184267	1	-0.380177
Zc3h10	0.703769	-0.4963	1	-0.380238
Bbs4	0.703634	-0.369047	1	-0.38042
LOC121141366	0.702599	-1.85408	1	-0.381815
Pms2	0.702554	-0.420919	1	-0.381876
LOC106022536	0.702239	-24.2317	1	-0.3823
LOC121137738	0.702239	-24.047	1	-0.3823
LOC101843458	0.702194	-0.656729	1	-0.382361
Phkg2	0.701744	-0.287243	1	-0.382968
Dennd1c	0.701541	-0.259684	1	-0.383241
LOC101838170	0.701541	-3.26289	1	-0.383241
LOC121132796	0.701182	-0.406779	1	-0.383726
Otud7b	0.700597	-0.363296	1	-0.384515
Donson	0.70053	-0.528477	1	-0.384606
Cep128	0.69999	-1.60398	1	-0.385334
Celf2	0.699429	-0.158933	1	-0.386092
Ik	0.699339	-0.0704194	1	-0.386213
Prr12	0.699069	-0.637412	1	-0.386577
Pik3cb	0.698935	-0.942884	1	-0.386759
Nup160	0.698732	-0.58192	1	-0.387032
Dip2b	0.698688	-0.260497	1	-0.387093
Usp34	0.698643	-0.191273	1	-0.387153
Phtf1	0.698485	-0.605116	1	-0.387366
LOC101833339	0.698441	-0.31414	1	-0.387426
Mettl2a	0.697745	-0.539956	1	-0.388367
Tnfsf11	0.696668	-1.84703	1	-0.389823
Eid3	0.696533	-2.48117	1	-0.390005
Mettl8	0.696085	-24.0424	1	-0.390611
LOC121137199	0.696085	-24.1258	1	-0.390611
Lrrc28	0.696085	-24.0085	1	-0.390611
Phka2	0.696085	-24.0836	1	-0.390611
LOC101842929	0.695681	-2.96445	1	-0.391157
Gimap4	0.695031	-0.15099	1	-0.392037
Ppp1r3e	0.694919	-1.73475	1	-0.392189
Adam9	0.694919	-1.85304	1	-0.392189
Zmynd8	0.693888	-0.341396	1	-0.393584
Qsox2	0.692746	-0.45391	1	-0.395131
Vars2	0.691538	-0.644901	1	-0.396769
Ankrd44	0.691471	-0.227748	1	-0.39686
Smap2	0.691314	-0.0652795	1	-0.397072
Bcat2	0.691136	-0.576513	1	-0.397315
Madd	0.691113	-0.444939	1	-0.397345
Rad50	0.690934	-0.593325	1	-0.397588
Kti12	0.690733	-1.03729	1	-0.397861
Hspbap1	0.690733	-1.02293	1	-0.397861
Tnfrsf25	0.690532	-0.675315	1	-0.398134
Rbl1	0.689928	-2.76819	1	-0.398952
Atp11b	0.689906	-0.242754	1	-0.398983
Sbf1	0.689861	-0.257871	1	-0.399043
LOC121136653	0.689548	-2.21062	1	-0.399468
Psme4	0.688945	-0.222551	1	-0.400287
Ints4	0.688744	-1.06298	1	-0.40056
LOC121132739	0.688565	-2.23554	1	-0.400803
Tfeb	0.688431	-1.43878	1	-0.400985
Tnip1	0.687449	-0.23077	1	-0.402319
Per1	0.687449	-0.103371	1	-0.402319
Taf15	0.686668	-0.205783	1	-0.403381
Abhd16a	0.686266	-0.345507	1	-0.403927
Tmem161b	0.685085	-1.03101	1	-0.405534
LOC106021332	0.684996	-0.553619	1	-0.405656
Mideas	0.684951	-0.397574	1	-0.405716
LOC121137817	0.684929	-1.15022	1	-0.405747
Dennd6a	0.68455	-0.354346	1	-0.406262
Rbfa	0.683525	-1.16336	1	-0.407658
Sdccag8	0.683347	-0.685609	1	-0.4079
Asnsd1	0.68308	-0.301367	1	-0.408264
Ppargc1b	0.68308	-3.96358	1	-0.408264
Eloa	0.682991	-0.366824	1	-0.408386
LOC101831204	0.6823	-0.261096	1	-0.409326
Mib1	0.681588	-0.466162	1	-0.410297
LOC101843704	0.681321	-0.36726	1	-0.410661
Strip1	0.681255	-0.439518	1	-0.410751
Mfsd1	0.680721	-0.322121	1	-0.411479
Galnt7	0.680232	-0.309711	1	-0.412147
Malsu1	0.680232	-0.543859	1	-0.412147
Ube4a	0.679743	-0.511012	1	-0.412814
Txnrd2	0.679654	-0.984187	1	-0.412935
Nlrp6	0.67961	-1.05997	1	-0.412996
Ddhd2	0.679298	-0.447129	1	-0.413421
Rasal3	0.679054	-0.127136	1	-0.413754
LOC101828514	0.677855	-2.76931	1	-0.415392
Ltb	0.676656	-0.0506939	1	-0.41703
Dcaf4	0.676168	-0.608378	1	-0.417697
Rora	0.67588	-0.285029	1	-0.418092
Gpkow	0.674373	-0.555771	1	-0.420154
Npepl1	0.674351	-1.04689	1	-0.420185
LOC101838805	0.673974	-1.17493	1	-0.4207
Znf740	0.673974	-0.452313	1	-0.4207
Prpf4	0.673177	-0.186721	1	-0.421792
Gpatch8	0.672092	-0.263384	1	-0.423278
Prune1	0.671672	-24.0821	1	-0.423855
Themis	0.670831	-0.316564	1	-0.425007
LOC106020844	0.67061	-1.36512	1	-0.425311
Zscan18	0.670566	-0.958662	1	-0.425371
Slc44a2	0.670411	-0.14998	1	-0.425584
Hectd3	0.670256	-0.820159	1	-0.425796
Letm2	0.669837	-0.422943	1	-0.426372
Snupn	0.669174	-0.888179	1	-0.427282
Kiaa0040	0.668136	-0.170907	1	-0.428708
Zcchc8	0.666415	-0.163895	1	-0.431074
Trim13	0.666194	-0.340532	1	-0.431377
Reep4	0.666062	-0.78593	1	-0.431559
Zranb2	0.665864	-0.21344	1	-0.431832
Ddx46	0.665819	-0.086914	1	-0.431893
Mtf1	0.665246	-0.775639	1	-0.432681
Cfap298	0.66518	-0.595742	1	-0.432772
Mppe1	0.66496	-0.887874	1	-0.433076
Riok3	0.664894	-0.255351	1	-0.433167
Hdgfl3	0.664695	-1.56535	1	-0.43344
Top2b	0.664299	-0.140979	1	-0.433986
Prpf4b	0.664189	-0.0310098	1	-0.434137
Pi4k2a	0.664167	-0.249167	1	-0.434168
Rufy2	0.663506	-0.815813	1	-0.435078
LOC106022621	0.662846	-0.731915	1	-0.435987
Rad18	0.66245	-0.715044	1	-0.436533
Stk16	0.662098	-0.347644	1	-0.437019
LOC101842538	0.661834	-0.499767	1	-0.437383
Ndufaf7	0.661702	-0.770377	1	-0.437565
Gfm1	0.661064	-0.42488	1	-0.438444
Dennd11	0.660119	-2.47249	1	-0.439749
Lmbr1l	0.660075	-0.371695	1	-0.439809
Actr5	0.659548	-1.01752	1	-0.440537
Atf6	0.659504	-1.5177	1	-0.440598
Gmeb1	0.659328	-1.05709	1	-0.440841
Scaf8	0.659131	-0.301398	1	-0.441114
Polr2b	0.658867	-0.405816	1	-0.441477
Rpap1	0.658692	-0.683853	1	-0.44172
Stx1a	0.656652	-1.35608	1	-0.444541
Itpkb	0.656125	-0.287968	1	-0.445269
Chd3	0.656103	-0.0640545	1	-0.445299
Epc2	0.655161	-0.196084	1	-0.446604
Hdac5	0.65492	-0.328362	1	-0.446937
Nsd2	0.654154	-0.715686	1	-0.447999
Tnfsf8	0.65411	-1.91442	1	-0.448059
Slc39a7	0.653585	-0.334763	1	-0.448787
Ankrd49	0.652513	-0.205473	1	-0.450274
Wrn	0.652448	-0.483375	1	-0.450365
Dennd1b	0.651333	-1.33967	1	-0.451912
LOC101826526	0.651311	-0.711761	1	-0.451942
Abl2	0.650393	-0.573644	1	-0.453216
Prkag2	0.650131	-0.32694	1	-0.45358
Nono	0.649957	-0.362519	1	-0.453822
Phf2	0.649869	-0.641773	1	-0.453944
Gtpbp6	0.649542	-0.50166	1	-0.454399
Plp1	0.649476	-1.66527	1	-0.45449
Fbxl6	0.648822	-0.486602	1	-0.4554
Abhd15	0.64856	-1.81209	1	-0.455764
LOC110343382	0.648516	-1.04999	1	-0.455824
Tmem273	0.648429	-0.661033	1	-0.455946
Gsdmb	0.648276	-0.429453	1	-0.456158
Lims1	0.648015	-0.478979	1	-0.456522
Polrmt	0.647884	-1.34285	1	-0.456704
LOC110340680	0.647775	-1.64281	1	-0.456856
Mmp9	0.647513	-2.02933	1	-0.45722
Guf1	0.64747	-0.707784	1	-0.45728
C1ql3	0.646794	-0.565037	1	-0.458221
Arhgef7	0.646772	-0.204346	1	-0.458251
Ercc5	0.646729	-0.751127	1	-0.458312
LOC101841023	0.646467	-2.34466	1	-0.458676
Tbl1xr1	0.646206	-0.176508	1	-0.45904
Pick1	0.645552	-0.671926	1	-0.459949
Atrn	0.6454	-0.856413	1	-0.460162
Rfwd3	0.644943	-0.890434	1	-0.460799
LOC101828779	0.644899	-1.42284	1	-0.460859
Rnf215	0.64279	-1.13802	1	-0.463802
Gpam	0.6414	-3.01772	1	-0.465743
Acad8	0.641204	-0.88917	1	-0.466016
Bclaf1	0.640662	-0.0142781	1	-0.466774
Dnajb1	0.64051	-0.29043	1	-0.466986
Msl1	0.63988	-0.223065	1	-0.467866
LOC110340328	0.639642	-0.244548	1	-0.4682
Mcrip1	0.63936	-0.443064	1	-0.468594
Ube2e3	0.638753	-2.14288	1	-0.469443
Atf6b	0.637994	-0.206289	1	-0.470505
Trpm7	0.637734	-0.158897	1	-0.470869
Syne3	0.636738	-1.81069	1	-0.472264
LOC101843690	0.636652	-0.798413	1	-0.472385
Wasl	0.636608	-0.618091	1	-0.472446
LOC121135546	0.636392	-0.758405	1	-0.472749
Trmt1	0.636067	-0.402406	1	-0.473204
Ccnl1	0.635375	-0.0229357	1	-0.474175
Ehbp1	0.634834	-0.444731	1	-0.474933
Map1s	0.634489	-0.463166	1	-0.475419
Myo18a	0.633948	-0.522882	1	-0.476177
Caap1	0.633516	-0.58367	1	-0.476784
Odad1	0.6333	-0.76939	1	-0.477087
Znf592	0.632976	-0.387302	1	-0.477542
Irf2	0.632242	-0.435188	1	-0.478573
Josd1	0.631962	-0.327464	1	-0.478967
Shprh	0.631401	-0.234424	1	-0.479756
Fam241b	0.629935	-2.89036	1	-0.481819
Bpifa1	0.629784	-24.1781	1	-0.482031
LOC121138028	0.629633	-1.06038	1	-0.482243
Bcl6	0.628901	-3.72471	1	-0.483275
Tmem222	0.628879	-0.547626	1	-0.483305
Tmem68	0.628836	-0.776576	1	-0.483366
Ssbp3	0.628815	-0.481273	1	-0.483396
Prrt2	0.628707	-1.62433	1	-0.483548
Ddb2	0.627609	-2.04873	1	-0.485094
Drosha	0.626556	-0.599886	1	-0.486581
Ttll4	0.626319	-0.389323	1	-0.486914
LOC110343439	0.625739	-1.06342	1	-0.487733
Trit1	0.62561	-1.26916	1	-0.487915
Cbx6	0.625588	-0.275823	1	-0.487946
Fam228a	0.624751	-1.91883	1	-0.489129
LOC101823081	0.624107	-0.76128	1	-0.490038
Hpcal4	0.623892	-24.6242	1	-0.490342
Tapt1	0.62357	-0.945141	1	-0.490797
Trip12	0.623077	-0.195428	1	-0.491494
Ppm1l	0.62297	-0.722137	1	-0.491646
Cspp1	0.620334	-0.514155	1	-0.495377
Heca	0.620206	-0.0333827	1	-0.495559
Pds5b	0.620141	-0.385641	1	-0.49565
Lars2	0.61997	-1.42832	1	-0.495893
Rabgap1	0.619286	-0.451814	1	-0.496863
Gabpa	0.618687	-0.689383	1	-0.497712
LOC106022260	0.618024	-1.38048	1	-0.498653
Trpc1	0.617981	-2.1883	1	-0.498713
Sh3bp5	0.617896	-1.15706	1	-0.498835
Maz	0.617298	-0.586085	1	-0.499684
Xkrx	0.616999	-0.807934	1	-0.500109
Degs2	0.61687	-0.333426	1	-0.500291
E4f1	0.6167	-0.733477	1	-0.500533
LOC101838074	0.616529	-0.50867	1	-0.500776
Iffo1	0.615526	-0.295767	1	-0.502201
Alg9	0.615163	-0.739286	1	-0.502717
Lgi4	0.614737	-0.855998	1	-0.503324
Gtf3c1	0.614246	-0.337192	1	-0.504021
Btbd9	0.612691	-0.663151	1	-0.506236
LOC101840302	0.612649	-2.67052	1	-0.506296
Zbtb44	0.612308	-0.249649	1	-0.506782
Tubgcp6	0.61218	-0.514482	1	-0.506964
Meaf6	0.610649	-0.466166	1	-0.509147
Isoc2	0.610203	-0.595917	1	-0.509784
Selenoh	0.609586	-0.358618	1	-0.510664
Ulk2	0.609459	-0.784415	1	-0.510846
LOC121141367	0.607697	-0.899183	1	-0.513364
Scaf11	0.607485	-0.16147	1	-0.513667
LOC110342088	0.606658	-2.14501	1	-0.51485
Mllt6	0.605937	-0.274014	1	-0.515881
Vps13d	0.605916	-0.455708	1	-0.515911
Pik3ip1	0.605493	-0.0826221	1	-0.516518
Ankrd28	0.604752	-0.369875	1	-0.51758
Kdm3a	0.60473	-0.207895	1	-0.51761
Slc30a4	0.604371	-1.02141	1	-0.518126
Taf2	0.604011	-0.348341	1	-0.518641
Rps6kb2	0.603947	-0.261945	1	-0.518732
Plec	0.603694	-0.325959	1	-0.519096
Ankrd54	0.603398	-0.472411	1	-0.519521
Ubqln1	0.603334	-0.182269	1	-0.519612
Borcs6	0.603313	-0.737428	1	-0.519642
Akap11	0.603186	-0.472938	1	-0.519824
Sike1	0.602108	-0.454883	1	-0.521371
LOC121140885	0.602045	-0.398306	1	-0.521462
LOC110339213	0.601728	-0.276309	1	-0.521917
LOC101823483	0.601622	-0.603818	1	-0.522069
Plekha5	0.600314	-0.229317	1	-0.523949
Lysmd3	0.599871	-0.607038	1	-0.524586
Gramd1a	0.59888	-0.205927	1	-0.526012
Hnrnpa2b1	0.598711	0.0258627	1	-0.526255
Tagln2	0.598058	-0.0210929	1	-0.527195
Elmod2	0.597911	-1.49398	1	-0.527407
Washc1	0.597742	-0.838053	1	-0.52765
Rnf14	0.59749	-0.242191	1	-0.528014
Tarbp1	0.596353	-1.34728	1	-0.529652
Pgap2	0.595786	-0.540029	1	-0.530471
LOC121139105	0.595575	-0.197475	1	-0.530774
Copg2	0.595281	-0.765445	1	-0.531199
Mtmr4	0.594588	-0.780691	1	-0.5322
Ube4b	0.594546	-0.352469	1	-0.53226
Clk1	0.594	-0.012908	1	-0.533049
Dera	0.593013	-0.605491	1	-0.534474
Trak1	0.592678	-0.553645	1	-0.53496
Tdg	0.591504	-0.254289	1	-0.536658
LOC121139054	0.591147	-1.75266	1	-0.537174
Kiz	0.590414	-0.99132	1	-0.538236
Rab27a	0.590226	-2.05334	1	-0.538509
Srrd	0.589933	-0.546061	1	-0.538933
LOC121143278	0.588803	-0.280035	1	-0.540571
Rnf4	0.58826	-0.253321	1	-0.54136
Arrb2	0.588197	-0.440847	1	-0.541451
Msantd3	0.587967	-0.766466	1	-0.541784
Gpt	0.586463	-0.330966	1	-0.543968
Nemf	0.586109	-0.328673	1	-0.544484
Sptbn1	0.586025	-0.035776	1	-0.544605
Ubp1	0.586025	-0.131917	1	-0.544605
Btbd8	0.585545	-2.33908	1	-0.545303
Adprm	0.584586	-1.14825	1	-0.546698
Ccdc112	0.584336	-0.78118	1	-0.547062
Ccnq	0.584211	-0.727387	1	-0.547244
Ldhd	0.583565	-0.643461	1	-0.548184
Terf2	0.583378	-0.510755	1	-0.548457
Dnajb12	0.583107	-0.591524	1	-0.548852
Zmym2	0.583045	-0.418678	1	-0.548943
Lingo3	0.582774	-3.41491	1	-0.549337
Zbtb37	0.582525	-3.56171	1	-0.549701
Ndufa6	0.582212	-0.407479	1	-0.550156
Znf106	0.581589	-0.317301	1	-0.551066
Cops5	0.581214	-0.43903	1	-0.551612
Usp4	0.581007	-0.297843	1	-0.551915
Kctd6	0.580176	-0.364096	1	-0.553128
Cog2	0.580051	-0.739652	1	-0.55331
LOC121132751	0.579636	-1.08912	1	-0.553917
Psmd10	0.578702	-0.936974	1	-0.555282
Znf609	0.578557	-0.923951	1	-0.555494
Commd8	0.57808	-0.370071	1	-0.556192
Znf48	0.57781	-0.635183	1	-0.556586
Slc25a30	0.577644	-0.946564	1	-0.556829
Pacs1	0.577541	-0.367838	1	-0.55698
D.l1	0.576236	-0.409948	1	-0.558891
LOC121138361	0.575987	-0.174243	1	-0.559255
Slc4a7	0.575925	-0.178719	1	-0.559346
Stim1	0.57516	-0.241486	1	-0.560469
Relt	0.575077	-0.468491	1	-0.56059
Ccdc88c	0.575077	-0.205575	1	-0.56059
LOC101835069	0.574953	-0.354049	1	-0.560772
Pgap1	0.573713	-0.664805	1	-0.562592
Ikbke	0.573341	-0.336211	1	-0.563138
Aak1	0.571752	-0.423912	1	-0.565473
Pogz	0.571669	-0.531559	1	-0.565595
Elo.l7	0.571587	-1.82764	1	-0.565716
LOC101824345	0.57068	-0.0139666	1	-0.567051
Cul4a	0.570577	-0.554446	1	-0.567202
Nin	0.570494	-1.20164	1	-0.567324
Cdyl	0.570288	-0.516936	1	-0.567627
Fam76b	0.570082	-0.229638	1	-0.56793
Fcho2	0.568929	-0.440477	1	-0.569629
Hipk1	0.568929	-0.174713	1	-0.569629
Rps7	0.568024	0.0726054	1	-0.570963
Tnk2	0.567675	-0.507296	1	-0.571479
Rgp1	0.566689	-0.291129	1	-0.572935
LOC101832768	0.56634	-24.6041	1	-0.573451
LOC121137774	0.566216	-1.45539	1	-0.573633
LOC121136049	0.565437	-1.4713	1	-0.574785
Ino80	0.564247	-0.278048	1	-0.576544
Edrf1	0.562854	-0.28876	1	-0.578607
Mon2	0.561954	-0.354052	1	-0.579942
Gpatch1	0.561013	-0.625893	1	-0.581337
LOC121135938	0.560686	-2.28555	1	-0.581822
Abhd6	0.560646	-0.830113	1	-0.581883
Thoc6	0.5604	-0.388467	1	-0.582247
Kat6b	0.559788	-0.625202	1	-0.583157
Grk4	0.559584	-0.961905	1	-0.58346
Tex10	0.559012	-0.284159	1	-0.584309
Eno3	0.55891	-0.481326	1	-0.584461
Cdc40	0.557381	-0.41766	1	-0.586736
Sytl3	0.557076	-1.56125	1	-0.587191
CUNH1orf21	0.556607	-1.34885	1	-0.587888
Fbxw4	0.556241	-0.524976	1	-0.588434
Znf292	0.555691	-0.390654	1	-0.589253
St8sia1	0.555264	-0.235578	1	-0.58989
Znf787	0.555142	-24.562	1	-0.590072
LOC101830791	0.555142	-24.4466	1	-0.590072
Stk38	0.555081	-0.00775831	1	-0.590163
Gigyf2	0.554329	-0.364784	1	-0.591286
LOC101839321	0.554329	-0.317359	1	-0.591286
Epm2aip1	0.554146	-0.430749	1	-0.591559
Prickle3	0.553841	-1.43615	1	-0.592014
LOC110339643	0.553354	-0.492313	1	-0.592742
Xpc	0.553009	-0.293722	1	-0.593257
Dhps	0.552096	-0.574602	1	-0.594622
Sin3a	0.551326	-0.688571	1	-0.595775
Slc38a10	0.550475	-0.336811	1	-0.597049
Tes	0.5492	-0.301556	1	-0.59896
LOC110341392	0.549159	-1.90508	1	-0.59902
Cnot6l	0.548917	-0.110551	1	-0.599384
Cdk8	0.548411	-0.470322	1	-0.600142
Amn1	0.548351	-1.43916	1	-0.600233
Gng12	0.547643	-0.372389	1	-0.601295
Nceh1	0.546493	-0.344943	1	-0.603024
Cbl	0.545746	-0.933528	1	-0.604146
Rfx3	0.545424	-1.06768	1	-0.604632
Brd8	0.54498	-0.360925	1	-0.605299
Laptm5	0.542525	0.0498034	1	-0.608999
Xpnpep3	0.541359	-3.31066	1	-0.610759
Camk2g	0.540757	-0.544088	1	-0.611669
LOC121134068	0.540215	-0.254945	1	-0.612487
Il18r1	0.539413	-0.72474	1	-0.613701
Llgl2	0.539092	-1.24208	1	-0.614186
Atp6.0a2	0.538591	-0.402473	1	-0.614944
Vps33b	0.538231	-0.573803	1	-0.61549
Dzip3	0.53717	-1.34173	1	-0.617098
LOC101837265	0.53651	-0.669803	1	-0.618099
Megf8	0.53647	-0.90455	1	-0.618159
LOC121132957	0.53637	-0.875055	1	-0.618311
Ylpm1	0.53625	-0.218853	1	-0.618493
Rere	0.53601	-0.129054	1	-0.618857
Atg14	0.535271	-0.550459	1	-0.619979
Esyt2	0.534712	-0.167872	1	-0.620829
Sertad2	0.533755	-0.405451	1	-0.622285
Elf4	0.533755	-0.568339	1	-0.622285
Fam118a	0.532499	-0.518918	1	-0.624195
Supt5h	0.531205	-0.250428	1	-0.626167
LOC101832417	0.530907	-0.664121	1	-0.626622
LOC110342380	0.529397	-0.770082	1	-0.628927
LOC121141346	0.529238	-0.0947165	1	-0.62917
Akt3	0.529158	-0.605855	1	-0.629291
LOC121134596	0.527314	-0.93838	1	-0.632112
Grap2	0.527115	-0.489199	1	-0.632415
Abcc5	0.52662	-0.653953	1	-0.633174
Actr8	0.526224	-0.427802	1	-0.63378
Mbtd1	0.524681	-0.349284	1	-0.636146
Pnrc1	0.524622	-0.0456615	1	-0.636237
Nfatc3	0.523871	-0.57759	1	-0.63739
Ripor2	0.523634	-0.0879036	1	-0.637754
Chkb	0.523279	-0.430932	1	-0.6383
Alg1	0.523101	-0.823349	1	-0.638573
LOC101833978	0.52243	-0.144832	1	-0.639604
Cstf3	0.522312	-0.99014	1	-0.639786
LOC121140374	0.522075	-0.127517	1	-0.64015
LOC121136742	0.521149	-0.243437	1	-0.641576
LOC101828355	0.520932	-0.255522	1	-0.641909
Cd84	0.520873	-0.412542	1	-0.642
Qki	0.520302	-0.716131	1	-0.64288
Il27ra	0.51983	-0.192863	1	-0.643608
LOC110341781	0.519633	-0.505403	1	-0.643911
Zbed6	0.519515	-0.316407	1	-0.644093
Hells	0.517217	-0.611183	1	-0.647642
Rpp40	0.516942	-0.507199	1	-0.648067
Psmd5	0.514375	-0.247094	1	-0.65204
Casd1	0.514062	-0.621375	1	-0.652525
Lrsam1	0.513808	-0.58054	1	-0.65292
Galnt2	0.513554	-0.356206	1	-0.653314
Taf3	0.513358	-0.578349	1	-0.653617
Rock2	0.512206	-0.416404	1	-0.655407
Adgre5	0.511191	-0.173052	1	-0.656984
Cenpc	0.50792	-0.429927	1	-0.66208
Rflnb	0.507473	-1.80777	1	-0.662777
Ash2l	0.507473	-0.52575	1	-0.662777
Rps6ka5	0.50724	-0.456826	1	-0.663141
Arl5b	0.506269	-0.289476	1	-0.664658
Tmem62	0.50528	-1.22438	1	-0.666205
Stk24	0.504989	-0.166164	1	-0.66666
Kiaa0753	0.504738	-1.06037	1	-0.667054
Tmpo	0.504273	-0.393916	1	-0.667782
Rchy1	0.504118	-0.756225	1	-0.668025
Slc30a1	0.503924	0.0121957	1	-0.668328
Cd96	0.502686	-0.835033	1	-0.670269
Lrrfip1	0.501469	-0.39715	1	-0.67218
Acbd5	0.501102	-0.425048	1	-0.672756
Stradb	0.500948	-0.98895	1	-0.672999
Flnb	0.500678	-0.71878	1	-0.673424
Csde1	0.499887	-0.0377404	1	-0.674667
Jmjd1c	0.498731	-0.302915	1	-0.676487
LOC101825906	0.497212	-0.43084	1	-0.678883
Cerkl	0.49677	-0.677403	1	-0.679581
Bcas3	0.494755	-0.841475	1	-0.682766
Fkbp15	0.494736	-0.676228	1	-0.682796
Acss1	0.493108	-0.559942	1	-0.685374
Vps16	0.492553	-0.330397	1	-0.686254
Tstd2	0.492553	-0.856976	1	-0.686254
Znf512	0.492323	-0.756547	1	-0.686618
Mturn	0.492209	-0.711844	1	-0.6868
LOC101838491	0.490394	-0.256386	1	-0.689682
Prkca	0.490242	-0.955885	1	-0.689924
LOC121142183	0.489346	-0.448809	1	-0.69135
Atxn10	0.48925	-0.734632	1	-0.691501
LOC106022825	0.486207	-0.127028	1	-0.696355
LOC121140286	0.485846	-1.93067	1	-0.696931
Cnnm3	0.484708	-0.724795	1	-0.698751
Nop53	0.484651	-0.0828125	1	-0.698842
Mark2	0.484177	-0.278568	1	-0.6996
Lrba	0.482984	-0.290279	1	-0.701511
Tars2	0.482473	-0.300834	1	-0.70233
Serac1	0.482379	-1.67579	1	-0.702482
LOC110341260	0.48151	-0.760811	1	-0.703877
Rpl12	0.481377	0.0518518	1	-0.704089
Camk2d	0.481188	-0.738675	1	-0.704392
Rpl13	0.481132	0.127286	1	-0.704483
Aldh3a2	0.48066	-0.3059	1	-0.705242
LOC121141258	0.480565	-2.37604	1	-0.705393
Lmbr1	0.480415	-0.267974	1	-0.705636
Rsbn1l	0.479622	-0.326084	1	-0.70691
Nme6	0.477664	-0.398186	1	-0.710064
Hmgxb4	0.477382	-0.6634	1	-0.710519
LOC110340875	0.477363	-0.340814	1	-0.71055
Tmem71	0.475748	-0.366128	1	-0.713158
Klhl6	0.475504	-0.515925	1	-0.713553
Abhd18	0.474698	-0.714319	1	-0.714857
Tfcp2	0.474098	-0.522655	1	-0.715827
Pla2g4b	0.473686	-1.05601	1	-0.716495
Msh2	0.473274	-0.981556	1	-0.717162
Suz12	0.472788	-0.23659	1	-0.717951
Plekhg2	0.471442	-0.615705	1	-0.720135
Ttc5	0.470397	-0.724257	1	-0.721833
LOC121141676	0.470024	-1.25603	1	-0.72244
LOC121136231	0.469074	-0.529863	1	-0.723987
Camk4	0.468944	-0.225042	1	-0.724199
Ppp1r13b	0.46779	-0.522344	1	-0.72608
Wipf1	0.467771	-0.189604	1	-0.72611
Fndc3a	0.466824	-0.530012	1	-0.727657
Setx	0.466434	-0.384143	1	-0.728294
Ttc37	0.466248	-0.435557	1	-0.728597
Ankzf1	0.466174	-0.319451	1	-0.728718
Zc3ha.1	0.465896	-0.186909	1	-0.729173
Elp3	0.464783	-0.675753	1	-0.730993
Cdkn1b	0.463913	-0.237669	1	-0.732419
LOC121134231	0.463876	-1.3544	1	-0.73248
LOC121141276	0.463432	-3.9664	1	-0.733208
Ehmt1	0.463413	-0.753029	1	-0.733238
Sbno1	0.463413	-0.231722	1	-0.733238
Cplane1	0.462544	-0.368786	1	-0.734663
Mfng	0.462452	-0.478001	1	-0.734815
Tmub1	0.461917	-0.361692	1	-0.735695
CUNH17orf75	0.460146	-3.18561	1	-0.738607
Nipal4	0.459575	-1.63967	1	-0.739547
Ppp2r5a	0.456818	-0.0951971	1	-0.744097
LOC101831558	0.456745	-0.481983	1	-0.744218
Tspan32	0.45548	-0.243646	1	-0.746311
Gzmm	0.454619	-0.372049	1	-0.747736
Zc3h7a	0.454564	-0.273114	1	-0.747827
Pank2	0.453961	-0.470087	1	-0.748828
Map3k7	0.452134	-0.452628	1	-0.751862
Esco1	0.452007	-0.444211	1	-0.752074
LOC121138818	0.451751	-0.0697679	1	-0.752498
Aatf	0.451314	-0.358761	1	-0.753226
Elmo1	0.451077	-0.299698	1	-0.753621
Ccdc66	0.450877	-0.465779	1	-0.753954
LOC101822410	0.449857	-0.547437	1	-0.755653
LOC101829615	0.448603	-1.78283	1	-0.757746
Otulinl	0.445956	-0.200666	1	-0.762174
LOC121139991	0.445486	-0.988824	1	-0.762963
Rsrc2	0.444672	-0.107418	1	-0.764328
Ccnl2	0.443805	-0.0340928	1	-0.765784
Peak1	0.442074	-1.78962	1	-0.768696
LOC110342084	0.441444	-1.26532	1	-0.769757
Srsf11	0.44139	-0.103275	1	-0.769848
Pds5a	0.440688	-0.425159	1	-0.771031
Sh2d1a	0.439126	-0.48949	1	-0.77367
Phf1	0.438373	-0.518014	1	-0.774944
Cbfa2t2	0.438247	-0.728849	1	-0.775156
Vps13c	0.437531	-0.325914	1	-0.77637
Osbpl7	0.436529	-0.611642	1	-0.778068
Rmi1	0.434261	-0.378966	1	-0.78192
LOC101841053	0.434065	-0.786921	1	-0.782254
Rgs14	0.433353	-0.421112	1	-0.783467
Cdk17	0.432961	-0.393647	1	-0.784134
Ankib1	0.432659	-0.429831	1	-0.78465
Col11a2	0.432605	-0.470507	1	-0.784741
Fam189b	0.429375	-0.740294	1	-0.790261
Adat1	0.428384	-1.55209	1	-0.79196
Fam172a	0.425207	-0.504077	1	-0.79742
LOC101836709	0.424609	-1.17042	1	-0.798451
Bptf	0.422027	-0.224519	1	-0.80291
Ccdc6	0.421939	-1.13403	1	-0.803061
Nme3	0.419699	-0.667713	1	-0.806944
Lmbrd1	0.419175	-0.937582	1	-0.807854
LOC106022413	0.418407	-0.993232	1	-0.809188
Herc1	0.418006	-0.338437	1	-0.809886
Wdr41	0.417605	-0.71152	1	-0.810584
Gfus	0.417378	-0.940475	1	-0.810978
Apba3	0.416525	-0.814163	1	-0.812464
Cdkn2d	0.416386	-0.947776	1	-0.812707
LOC101839355	0.415708	-1.68653	1	-0.81389
Birc6	0.41543	-0.228786	1	-0.814375
Fkbp8	0.414927	-0.289806	1	-0.815255
Gtf2a1	0.414666	-1.27705	1	-0.81571
Zer1	0.414146	-0.463405	1	-0.81662
Ipcef1	0.414146	-0.834	1	-0.81662
Pxmp2	0.41231	-0.700156	1	-0.819835
Ccnd3	0.410876	-0.290343	1	-0.822352
P.rig	0.410669	-1.34718	1	-0.822716
Zbtb21	0.409428	-0.270327	1	-0.8249
Plcb2	0.40905	-0.637355	1	-0.825567
LOC101826656	0.408912	-0.0952941	1	-0.82581
Osbpl1a	0.408877	-0.563517	1	-0.825871
Rasgrp2	0.408086	-0.352025	1	-0.827266
Ncoa6	0.40697	-0.78843	1	-0.829238
Lrif1	0.40613	-0.583863	1	-0.830724
Atp8b4	0.405821	-1.52775	1	-0.83127
Rbl2	0.40577	-0.40324	1	-0.831361
Fmnl1	0.404179	-0.247425	1	-0.834182
Unkl	0.404127	-0.987705	1	-0.834273
Uggt1	0.403734	-0.465377	1	-0.83497
Slc35d2	0.403461	-3.26208	1	-0.835456
Dctn6	0.403069	-1.0577	1	-0.836153
Lcor	0.402387	-0.525808	1	-0.837366
Znrf1	0.399818	-0.344934	1	-0.841947
Nadsyn1	0.398512	-1.63579	1	-0.844282
Ier2	0.398359	-0.0551695	1	-0.844555
Wdr20	0.397276	-2.21904	1	-0.846496
Spata13	0.397242	-0.574228	1	-0.846557
Smim15	0.3966	-0.515154	1	-0.84771
LOC106022195	0.395941	-0.612588	1	-0.848893
Dock11	0.39503	-0.394787	1	-0.85053
LOC101838408	0.394643	-0.0064558	1	-0.851228
Runx3	0.394255	-0.732869	1	-0.851926
Stk10	0.394154	-0.354003	1	-0.852108
LOC121139202	0.39402	-0.928276	1	-0.85235
Ermp1	0.391349	-0.653552	1	-0.857173
Arhgap9	0.391282	-0.480584	1	-0.857294
Pcm1	0.390277	-0.398025	1	-0.859114
St8sia6	0.390244	-0.417755	1	-0.859175
LOC101834868	0.387473	-0.229261	1	-0.86421
Pitpnc1	0.387089	-0.305533	1	-0.864908
LOC101840656	0.386424	-0.846168	1	-0.866121
S1pr1	0.386224	-0.0581874	1	-0.866485
Atic	0.385062	-0.390763	1	-0.868608
Zzef1	0.384979	-0.407595	1	-0.86876
LOC110342979	0.383272	-1.09875	1	-0.871884
LOC101822962	0.379872	-0.791048	1	-0.878132
Prrc2b	0.37974	-0.342739	1	-0.878375
Kifap3	0.378557	-0.705242	1	-0.880559
Slamf6	0.378409	-0.666282	1	-0.880832
Eml4	0.376835	-0.329752	1	-0.883744
LOC121132941	0.374807	-2.2343	1	-0.887505
LOC106021236	0.373845	-1.0017	1	-0.889294
Card11	0.372819	-0.469049	1	-0.891205
Clcf1	0.372071	-1.0561	1	-0.8926
Nup155	0.371032	-0.688948	1	-0.894542
Sit1	0.370967	-1.91995	1	-0.894663
Cep78	0.368959	-1.95892	1	-0.898424
Usp28	0.368846	-0.680651	1	-0.898636
Pum1	0.368136	-0.264006	1	-0.899971
Znf652	0.367249	-1.04849	1	-0.901639
Lman1	0.364852	-0.556763	1	-0.906159
Kbtbd2	0.364836	-0.268568	1	-0.906189
Znf318	0.364627	-0.756732	1	-0.906583
Tbc1d15	0.363681	-0.333219	1	-0.908373
Rnf40	0.363521	-0.507687	1	-0.908676
Smad9	0.361986	-1.30867	1	-0.911588
Golgb1	0.358975	-0.461463	1	-0.917321
Mfsd13a	0.354496	-1.10118	1	-0.925905
Ablim1	0.35333	-0.0618162	1	-0.928149
Usp3	0.351822	-0.375525	1	-0.931061
Stk17b	0.34899	-0.0129446	1	-0.936551
Nipa2	0.348444	-0.557294	1	-0.937613
Hspa5	0.347571	-0.0579995	1	-0.939311
Ift80	0.347555	-0.533074	1	-0.939342
Chd8	0.347446	-0.239689	1	-0.939554
Dcaf15	0.345396	-0.461904	1	-0.943558
Ccdc88b	0.344652	-0.646002	1	-0.945014
LOC121137444	0.343971	-0.458599	1	-0.946348
LOC101834045	0.343291	-0.397428	1	-0.947683
Dusp2	0.342273	-0.23114	1	-0.949685
Flt3lg	0.342165	-0.251668	1	-0.949897
Trip11	0.341795	-0.401756	1	-0.950625
LOC101828751	0.341625	-0.921643	1	-0.950959
Ehbp1l1	0.341333	-0.279068	1	-0.951535
Cish	0.338325	-0.368515	1	-0.95748
Cd40lg	0.337713	-1.40422	1	-0.958693
Ndst2	0.336904	-1.14279	1	-0.960301
Tpd52	0.33605	-0.4881	1	-0.961999
Arid1a	0.335456	-0.369183	1	-0.963182
Cul1	0.335167	-0.600072	1	-0.963759
Ypel3	0.332694	-0.150958	1	-0.968703
Grk6	0.331741	-0.283655	1	-0.970614
Klc1	0.330488	-0.343913	1	-0.973131
ND5	0.330307	0.0777894	1	-0.973495
Pwwp3a	0.330307	-0.894924	1	-0.973495
Psd4	0.326898	-0.563915	1	-0.98038
LOC121133374	0.326779	-0.0580894	1	-0.980623
LOC106022109	0.325285	-0.578369	1	-0.983656
LOC110339871	0.324673	-0.595514	1	-0.9849
LOC101833852	0.323349	-0.119401	1	-0.987599
Gtf2h5	0.322948	-0.811001	1	-0.988418
LOC101841659	0.322577	-0.368846	1	-0.989177
Cep152	0.321288	-1.17111	1	-0.991815
Cd247	0.3204	-0.185709	1	-0.993635
Aopep	0.320312	-1.74856	1	-0.993817
Ip6k2	0.31978	-0.521226	1	-0.994909
Znf707	0.318749	-0.521493	1	-0.997032
Mlh3	0.318116	-0.619686	1	-0.998337
Sart1	0.317323	-0.303514	1	-0.999975
Mapk14	0.313419	-0.423885	1	-1.00807
Clk2	0.313288	-0.471354	1	-1.00835
Uimc1	0.310458	-1.15615	1	-1.01426
Il6r	0.308999	-0.227474	1	-1.01732
Mast3	0.308956	-0.382845	1	-1.01742
Lat	0.308523	-0.0275173	1	-1.01833
Znf638	0.308423	-0.31078	1	-1.01854
Pacsin1	0.308077	-0.787932	1	-1.01927
Rack1	0.307257	0.00605623	1	-1.02099
Mfsd10	0.306138	-0.550684	1	-1.02336
Limd2	0.304892	-0.0558766	1	-1.026
LOC106021008	0.302852	-0.386724	1	-1.03034
LOC101843798	0.302809	-0.497015	1	-1.03043
Nktr	0.301317	-0.306025	1	-1.03361
Senp7	0.300495	-0.680299	1	-1.03537
LOC101838157	0.299251	-0.492237	1	-1.03804
Rps3a	0.298489	0.0282356	1	-1.03968
LOC121144051	0.297236	-1.9657	1	-1.04238
Ube3a	0.295273	-0.423849	1	-1.04662
Vbp1	0.294923	-0.436858	1	-1.04738
Hnrnpul2	0.294071	-0.336398	1	-1.04923
Gtf2i	0.29368	-0.516419	1	-1.05008
Dlg1	0.292691	-1.03997	1	-1.05224
Hnrnpd	0.291469	-0.157764	1	-1.05491
Fn1	0.291122	-0.686568	1	-1.05566
Atg2a	0.284233	-0.480913	1	-1.07086
Pim2	0.284055	-0.44333	1	-1.07125
Dgkz	0.2823	-0.343683	1	-1.07517
Exosc10	0.280769	-0.58554	1	-1.07859
LOC110342145	0.280552	-0.858289	1	-1.07908
Rps23	0.28039	0.0320397	1	-1.07944
Stard9	0.279486	-0.658839	1	-1.08148
Ptpn11	0.278301	-0.530116	1	-1.08414
Ak3	0.277615	-1.59731	1	-1.08569
Chd6	0.277441	-0.344064	1	-1.08609
Abca7	0.276945	-0.422462	1	-1.08721
Gabpb2	0.27406	-0.80539	1	-1.09376
Myef2	0.27398	-0.458865	1	-1.09394
LOC110343063	0.273356	-1.30178	1	-1.09537
Sema4d	0.272135	-0.45424	1	-1.09816
Pip4k2a	0.270009	-0.162289	1	-1.10304
Ago4	0.268458	-0.986441	1	-1.10662
Erich1	0.264049	-1.37005	1	-1.11687
Ccdc186	0.260614	-0.651483	1	-1.12494
Dcaf5	0.259754	-1.14994	1	-1.12697
Dnmt3a	0.258947	-0.652864	1	-1.12888
Ckap5	0.256663	-0.851119	1	-1.13431
Chd9	0.25409	-0.597387	1	-1.14047
LOC121143314	0.251949	-0.650566	1	-1.14563
Ago2	0.251184	-0.539689	1	-1.14748
Inpp5f	0.245911	-0.745711	1	-1.16034
Csnk1g2	0.243623	-0.335154	1	-1.16598
Fchsd1	0.24361	-0.757392	1	-1.16601
Taok2	0.24301	-0.738664	1	-1.1675
Utrn	0.241483	-0.193807	1	-1.17129
Ypel2	0.239345	-0.604817	1	-1.17663
Tgfbi	0.238583	-1.91902	1	-1.17854
Safb	0.232962	-0.283847	1	-1.19276
Tcp11l2	0.231954	-0.18508	1	-1.19534
Unk	0.229499	-1.25633	1	-1.20165
Slc44a1	0.229393	-0.779037	1	-1.20192
LOC101828270	0.227483	-1.14075	1	-1.20687
Dyrk3	0.224588	-0.37562	1	-1.21442
Ptpn6	0.224206	-0.653664	1	-1.21542
Akap13	0.222396	-0.128084	1	-1.22018
Rpl21	0.221798	-0.0105714	1	-1.22176
Hnrnpu	0.221237	-0.0379131	1	-1.22325
Map4k2	0.221031	-0.500955	1	-1.22379
Nipal3	0.219558	-0.361226	1	-1.2277
Atad2b	0.219489	-0.724382	1	-1.22789
Vcan	0.217311	-1.2408	1	-1.23371
Cdk6	0.21405	-0.535215	1	-1.24251
Wnk1	0.209037	-0.298355	1	-1.25622
LOC101822898	0.208039	-0.0242473	1	-1.25898
Arfgef1	0.20782	-0.541445	1	-1.25958
Ldhb	0.207524	-0.663266	1	-1.2604
Ncor1	0.206902	-0.209992	1	-1.26213
LOC106022640	0.206226	-0.544586	1	-1.26401
Myh9	0.204998	-0.131665	1	-1.26744
LOC101826179	0.204035	-1.14497	1	-1.27014
Exoc6	0.202366	-0.796903	1	-1.27484
Dus2	0.199152	-1.11057	1	-1.28397
Sf3b2	0.194397	-0.259433	1	-1.29768
Smarcc2	0.19344	-0.620445	1	-1.30047
Tatdn2	0.193087	-0.524755	1	-1.3015
N4bp2	0.190691	-1.05395	1	-1.30854
Ctdspl2	0.189409	-0.843143	1	-1.31233
Atrx	0.187859	-0.313476	1	-1.31694
LOC101830868	0.186227	-0.246955	1	-1.32182
Klf2	0.185541	-0.113555	1	-1.32389
Ubash3b	0.185229	-0.560029	1	-1.32483
Jund	0.182805	-0.110659	1	-1.33217
Brd7	0.18009	-0.412199	1	-1.34048
Ankrd11	0.173855	-0.294529	1	-1.35992
Prex1	0.172553	-0.238965	1	-1.36405
Thra	0.17201	-1.14631	1	-1.36577
Znf274	0.166925	-0.525312	1	-1.38215
Nipbl	0.166469	-0.260857	1	-1.38364
Appl1	0.165588	-0.654798	1	-1.38652
Cnn2	0.163515	-0.202202	1	-1.39335
Tsc1	0.16313	-0.913289	1	-1.39462
Ubr3	0.162591	-1.37882	1	-1.39641
Rabac1	0.161626	-0.215434	1	-1.39962
Arhgap27	0.161154	-0.518612	1	-1.4012
LOC121137470	0.158111	-0.462198	1	-1.41145
Ets1	0.156712	0.0161342	1	-1.41622
Coq10b	0.155394	-0.317104	1	-1.42074
Fam193b	0.148654	-0.385049	1	-1.4443
Il16	0.146964	-0.34048	1	-1.45034
Arhgap30	0.145557	-0.485633	1	-1.4554
LOC106021680	0.144369	-0.5019	1	-1.45971
LOC101834187	0.142395	-0.589875	1	-1.46693
Rhoh	0.14135	-1.0295	1	-1.47078
Smarca2	0.141243	-0.472717	1	-1.47118
Rasgrp1	0.137606	-0.345536	1	-1.48477
Hnrnpa3	0.135711	-0.10969	1	-1.49195
LOC101835218	0.13468	-0.510132	1	-1.4959
Atm	0.128913	-0.79535	1	-1.5184
Dhx15	0.127695	-0.3079	1	-1.52326
Elf1	0.125644	-0.0843694	1	-1.53151
Ldb1	0.12486	-0.327301	1	-1.53469
LOC101824959	0.122661	-1.19348	1	-1.5437
Apc	0.120732	-0.44484	1	-1.55171
L3mbtl3	0.119726	-0.44243	1	-1.55592
Srrm2	0.119539	-0.0888358	1	-1.55671
LOC101826936	0.117315	-0.933461	1	-1.56615
LOC101840468	0.11713	-0.59396	1	-1.56693
Smg6	0.113682	-0.888805	1	-1.58186
Rps14	0.112551	0.0471423	1	-1.58683
Sik1	0.110558	-0.188957	1	-1.59569
Pcmtd2	0.108154	-0.332654	1	-1.60655
Mdm4	0.107881	-0.333737	1	-1.60779
Apoe	0.105536	-1.43282	1	-1.61859
Rpl31	0.103604	-0.0558181	1	-1.62763
Tnrc6b	0.102495	-0.35579	1	-1.63288
LOC121137488	0.102482	-0.5994	1	-1.63294
Mllt10	0.0984883	-0.822329	1	-1.65223
Cd3d	0.0963378	-0.0416112	1	-1.66287
Pdcd4	0.0907459	-0.271824	1	-1.69148
Sh3kbp1	0.089726	-0.343599	1	-1.69684
Junb	0.0891254	-0.146227	1	-1.70003
E.l	0.0874551	-0.131029	1	-1.70898
Sorl1	0.0868053	-0.172413	1	-1.7125
Epb41	0.0867216	-0.344957	1	-1.71295
Rbm39	0.0860484	-0.0568863	1	-1.71662
Tpt1	0.0847696	0.0201369	1	-1.72366
Kif21b	0.0832035	-0.787245	1	-1.73239
Ogt	0.0810093	-0.315901	1	-1.74486
Arhgef18	0.07863	-0.289255	1	-1.75869
Ltf	0.0758012	-1.43842	1	-1.77559
LOC121138220	0.0745046	-0.826068	1	-1.7835
LOC121141094	0.0730123	-0.453594	1	-1.79275
Vsir	0.0719992	-0.648424	1	-1.79912
LOC121141414	0.0705955	-0.685564	1	-1.80807
Dnm2	0.0694142	-0.598537	1	-1.81571
Vps13a	0.0693816	-0.835971	1	-1.81593
LOC110339719	0.0673179	-0.342265	1	-1.82955
LOC101842280	0.0671682	-0.191661	1	-1.83055
Actg1	0.0669555	-0.144227	1	-1.83197
Akna	0.0650265	-0.959775	1	-1.84508
Tax1bp1	0.0648635	-0.286011	1	-1.8462
CUNH16orf72	0.0593981	-0.711192	1	-1.88523
Rps17	0.0564365	-0.0278329	1	-1.90765
LOC101842645	0.0549851	-0.542355	1	-1.91899
Sun2	0.0511806	-0.458994	1	-1.94996
Klf13	0.0500913	-0.291493	1	-1.95918
Sf3b1	0.0489379	-0.0791931	1	-1.96913
Pik3cg	0.048525	-2.05804	1	-1.97274
LOC101842397	0.047708	-0.338299	1	-1.97996
Mbtps1	0.0467046	-1.00869	1	-1.98897
Pstpip1	0.0411647	-0.891315	1	-2.04187
Tra2a	0.0399815	-0.315411	1	-2.05394
LOC110343282	0.0399815	-1.11012	1	-2.05394
Pnisr	0.0399346	-0.310081	1	-2.05442
Cxcr4	0.0387616	-0.0882787	1	-2.06671
Rpl3	0.0387215	-0.0272819	1	-2.06713
Adam19	0.0373262	-0.802777	1	-2.08218
Nsd1	0.0362215	-0.640278	1	-2.09443
Coro1a	0.0351553	-0.108532	1	-2.10656
Prpf38b	0.0338705	-0.263518	1	-2.12161
Jak1	0.0322283	-0.157417	0.995486	-2.14157
Adcy7	0.027156	-0.761567	0.884028	-2.20927
Il6st	0.0254061	-0.607536	0.844944	-2.23517
Pik3cd	0.025113	-0.269602	0.836991	-2.23966
LOC101837660	0.0238016	-0.574036	0.80541	-2.26032
LOC101827296	0.0234632	-1.46821	0.800074	-2.26581
Ldlrap1	0.023118	-0.721782	0.792977	-2.27148
Rplp0	0.0228952	-0.0183828	0.789388	-2.27518
Actr3	0.0208261	-0.164621	0.731061	-2.31112
Socs3	0.0205282	-0.29372	0.728109	-2.31655
Cntrl	0.0201655	-0.809434	0.718448	-2.32325
Foxp1	0.0201541	-0.349395	0.718448	-2.32347
Kansl3	0.0194332	-0.455331	0.702859	-2.33712
LOC121140148	0.0186586	-0.456864	0.690423	-2.35228
Fos	0.015967	-0.468373	0.617868	-2.40967
LOC121138752	0.0157572	-1.21419	0.611275	-2.41449
Rab37	0.0146244	-0.319432	0.575984	-2.44155
Pim1	0.013404	-0.368098	0.541667	-2.47285
Tra2b	0.0124919	-0.385799	0.516285	-2.49793
Prrc2c	0.012284	-0.215867	0.509711	-2.50388
Cd3g	0.0112194	-0.19777	0.482996	-2.53579
Arglu1	0.0106025	-0.260403	0.463519	-2.55553
Rplp2	0.0105334	-0.100386	0.461148	-2.55781
Stk4	0.0105224	-0.416817	0.461148	-2.55817
LOC121143353	0.0101894	-0.399125	0.450542	-2.56934
LOC101828260	0.00916129	-0.933205	0.420064	-2.60598
Snrnp70	0.00780078	-0.225374	0.378393	-2.66057
Rpl5	0.00773638	-0.0475869	0.377039	-2.66336
Zcchc7	0.00744636	-0.468376	0.36578	-2.67619
Zyx	0.00710063	-0.41224	0.350464	-2.69209
LOC121142395	0.00688848	-0.46667	0.344936	-2.70219
LOC121141272	0.00687404	-0.833288	0.34477	-2.70289
Tnks2	0.00667349	-0.613142	0.337441	-2.71271
Dgkd	0.0056521	-0.781826	0.304153	-2.76731
Lck	0.00440715	-0.403283	0.252037	-2.84745
LOC101825491	0.00393269	-0.13206	0.231572	-2.88351
Slc43a1	0.00363162	-0.721877	0.216057	-2.9085
Hmgb2	0.0032195	-0.309843	0.197217	-2.94596
Il7r	0.00308147	-0.477595	0.191271	-2.95949
LOC101824431	0.00261723	-2.5573	0.170071	-3.00945
Rassf2	0.00258346	-1.09511	0.16887	-3.01339
Rps20	0.00219409	-0.0651141	0.149797	-3.06262
LOC121139499	0.00199151	-0.51643	0.139343	-3.0915
Mycbp2	0.00119632	-0.409736	0.0929351	-3.23976
Plcg1	0.00109596	-0.539529	0.0866592	-3.26466
Tmem259	0.00106916	-0.3533	0.0847563	-3.27167
Rps8	0.000137698	-0.0658841	0.0160455	-3.81227
LOC121144049	7.46419e-05	-0.572436	0.0100591	-3.96098
Ddx17	5.66134e-05	-0.423922	0.00794023	-4.0265
Zfp36l2	2.94743e-05	-0.195778	0.00468506	-4.17749
LOC101829442	2.80391e-05	-0.21247	0.00455026	-4.18883
LOC101830402	2.00285e-05	-0.457492	0.00341101	-4.26457
Tcf7	1.85134e-05	-0.533425	0.00320582	-4.2821
Lyz	4.70488e-06	-0.635286	0.000978741	-4.57753
Macf1	7.51414e-07	-0.50304	0.000192486	-4.94758
Itga4	4.24309e-07	-1.42178	0.000113378	-5.05772
Arhgap45	9.92499e-08	-0.481992	2.98775e-05	-5.32809
Rps16	3.93728e-08	-0.122507	1.27125e-05	-5.49364
Ptprc	3.80681e-08	-0.383527	1.25528e-05	-5.49959
Srsf5	3.25796e-08	-0.408047	1.09765e-05	-5.52698

### Sheet: GO_Naive_T
Supplementary Table 6. Gene ontology (GO) analysis of key subpopulations.
	ONTOLOGY	ID	Description	GeneRatio	BgRatio	pvalue	p.adjust	qvalue	geneID	Count
GO:0050727	BP	GO:0050727	regulation of inflammatory response	21/184	344/23355	4.57397e-13	1.4902e-09	1.05201e-09	Fpr2/Il1b/Fcer1g/Ifi35/Lgals9/Cebpb/Acod1/Scgb1a1/Ctss/Bst1/Anxa1/C3/Nmi/Nfkbia/Ppard/Gpx1/Ier3/Nfkbiz/Cd44/Sod1/Aldh2	21
GO:0050866	BP	GO:0050866	negative regulation of cell activation	15/184	213/23355	1.57609e-10	2.56745e-07	1.8125e-07	Arg1/Cd9/Cd300lf/Cd80/Lgals3/Gpnmb/Lgals9/Cebpb/Cbfb/Prkcd/Scgb1a1/Adgrf5/Anxa1/Cd44/Inpp5d	15
GO:0022408	BP	GO:0022408	negative regulation of cell-cell adhesion	14/184	194/23355	4.7664e-10	5.17631e-07	3.65424e-07	Arg1/Cd9/Il1rn/Cd80/Lgals3/Gpnmb/Lgals9/Cebpb/Cbfb/Prkcd/Scgb1a1/Anxa1/Cd44/Rgcc	14
GO:0002683	BP	GO:0002683	negative regulation of immune system process	19/184	417/23355	9.20906e-10	7.50078e-07	5.29521e-07	Arg1/Tmem176b/Cd300lf/Cd80/Fcer1g/Lgals3/Gpnmb/Lgals9/Cebpb/Acod1/Cbfb/Scgb1a1/Adgrf5/Anxa1/Nmi/Gpx1/Parp14/Cd44/Inpp5d	19
GO:0072593	BP	GO:0072593	reactive oxygen species metabolic process	16/184	301/23355	2.34836e-09	1.53019e-06	1.08024e-06	Fpr2/Sod2/Il1b/Acod1/Prkcd/Cdkn1a/Dynll1/Prdx1/P2rx4/ND2/Gpx1/Ier3/Eif5a/Sod1/Aldh2/Rac1	16
GO:0032103	BP	GO:0032103	positive regulation of response to external stimulus	18/184	405/23355	3.85569e-09	1.82274e-06	1.28677e-06	Arg1/Fpr2/Pla2g7/Il1b/Irf7/Fcer1g/Ifi35/Lgals9/Cebpb/Acod1/Parp9/Ctss/C3/Nmi/Nfkbia/P2rx4/Nfkbiz/Rac1	18
GO:0002695	BP	GO:0002695	negative regulation of leukocyte activation	13/184	192/23355	4.40764e-09	1.82274e-06	1.28677e-06	Arg1/Cd300lf/Cd80/Lgals3/Gpnmb/Lgals9/Cebpb/Cbfb/Scgb1a1/Adgrf5/Anxa1/Cd44/Inpp5d	13
GO:0050670	BP	GO:0050670	regulation of lymphocyte proliferation	14/184	232/23355	4.87461e-09	1.82274e-06	1.28677e-06	Arg1/Il1b/Cd80/Lgals3/Gpnmb/Lgals9/Cebpb/Scgb1a1/Bst1/Cdkn1a/Anxa1/Cd44/Inpp5d/Cd38	14
GO:0046651	BP	GO:0046651	lymphocyte proliferation	16/184	320/23355	5.62879e-09	1.82274e-06	1.28677e-06	Arg1/Il1b/Cd80/Lgals3/Gpnmb/Lgals9/Cebpb/Prkcd/Scgb1a1/Bst1/Cdkn1a/Anxa1/Bax/Cd44/Inpp5d/Cd38	16
GO:0032944	BP	GO:0032944	regulation of mononuclear cell proliferation	14/184	235/23355	5.74673e-09	1.82274e-06	1.28677e-06	Arg1/Il1b/Cd80/Lgals3/Gpnmb/Lgals9/Cebpb/Scgb1a1/Bst1/Cdkn1a/Anxa1/Cd44/Inpp5d/Cd38	14
GO:0032943	BP	GO:0032943	mononuclear cell proliferation	16/184	323/23355	6.42577e-09	1.82274e-06	1.28677e-06	Arg1/Il1b/Cd80/Lgals3/Gpnmb/Lgals9/Cebpb/Prkcd/Scgb1a1/Bst1/Cdkn1a/Anxa1/Bax/Cd44/Inpp5d/Cd38	16
GO:0051235	BP	GO:0051235	maintenance of location	16/184	324/23355	6.71358e-09	1.82274e-06	1.28677e-06	Msr1/Il1b/Abcg1/Lgals9/Gsn/Fth1/Plin2/Srgn/Morc3/C3/Bax/Nfkbia/Ppard/Gm2a/Pfn1/Calm2	16
GO:0022407	BP	GO:0022407	regulation of cell-cell adhesion	18/184	432/23355	1.05022e-08	2.63202e-06	1.85808e-06	Arg1/Cd9/Il1rn/Il1b/Cd80/Lgals3/Gpnmb/Lgals9/Cebpb/Lgals1/Elane/Cbfb/Prkcd/Scgb1a1/Anxa1/Nfkbiz/Cd44/Rgcc	18
GO:0007162	BP	GO:0007162	negative regulation of cell adhesion	15/184	293/23355	1.25459e-08	2.91961e-06	2.06111e-06	Arg1/Cd9/Il1rn/Cd80/Lgals3/Gpnmb/Lgals9/Cebpb/Lgals1/Cbfb/Prkcd/Scgb1a1/Anxa1/Cd44/Rgcc	15
GO:0070663	BP	GO:0070663	regulation of leukocyte proliferation	14/184	252/23355	1.39775e-08	3.03591e-06	2.14322e-06	Arg1/Il1b/Cd80/Lgals3/Gpnmb/Lgals9/Cebpb/Scgb1a1/Bst1/Cdkn1a/Anxa1/Cd44/Inpp5d/Cd38	14
GO:0045785	BP	GO:0045785	positive regulation of cell adhesion	18/184	442/23355	1.49332e-08	3.04078e-06	2.14665e-06	Ccdc80/Emp2/Ibsp/Il1b/Cd80/Lgals9/Net1/Cd63/Lgals1/Elane/Cbfb/P4hb/Anxa1/Tnfrsf18/Nfkbiz/Map4k4/Cd44/Rac1	18
GO:0009615	BP	GO:0009615	response to virus	15/184	300/23355	1.71908e-08	3.29456e-06	2.32581e-06	Rtp4/Bst2/Apobec1/Il1b/Isg15/Irf7/Lgals9/Eif2ak2/Acod1/Parp9/Ifi44l/Ddx58/Bax/Nmi/Trim25	15
GO:0070661	BP	GO:0070661	leukocyte proliferation	16/184	348/23355	1.83564e-08	3.32252e-06	2.34555e-06	Arg1/Il1b/Cd80/Lgals3/Gpnmb/Lgals9/Cebpb/Prkcd/Scgb1a1/Bst1/Cdkn1a/Anxa1/Bax/Cd44/Inpp5d/Cd38	16
GO:0031349	BP	GO:0031349	positive regulation of defense response	14/184	259/23355	1.97536e-08	3.38722e-06	2.39122e-06	Arg1/Fpr2/Il1b/Irf7/Fcer1g/Ifi35/Lgals9/Cebpb/Parp9/Ctss/C3/Nmi/Nfkbia/Nfkbiz	14
GO:0001819	BP	GO:0001819	positive regulation of cytokine production	18/184	452/23355	2.1031e-08	3.42595e-06	2.41856e-06	Clec4e/B2m/Il1b/Irf7/Clec5a/Fcer1g/Lgals9/Cebpb/Eif2ak2/Elane/Cd14/Ddx58/Anxa1/Atp6ap2/C3/Cd2/Sod1/Rgcc	18
GO:0050868	BP	GO:0050868	negative regulation of T cell activation	10/184	124/23355	5.41452e-08	8.40024e-06	5.93019e-06	Arg1/Cd80/Lgals3/Gpnmb/Lgals9/Cebpb/Cbfb/Scgb1a1/Anxa1/Cd44	10
GO:0051250	BP	GO:0051250	negative regulation of lymphocyte activation	11/184	160/23355	6.02895e-08	8.92832e-06	6.30299e-06	Arg1/Cd80/Lgals3/Gpnmb/Lgals9/Cebpb/Cbfb/Scgb1a1/Anxa1/Cd44/Inpp5d	11
GO:0006898	BP	GO:0006898	receptor-mediated endocytosis	13/184	245/23355	7.9985e-08	1.133e-05	7.9985e-06	Fpr2/Mx1/Marco/Cd9/Msr1/B2m/Ppt1/Fcer1g/Cd63/Mrc1/Cd14/Anxa2/C3	13
GO:2000377	BP	GO:2000377	regulation of reactive oxygen species metabolic process	12/184	207/23355	9.81265e-08	1.33207e-05	9.40379e-06	Fpr2/Sod2/Il1b/Acod1/Prkcd/Cdkn1a/Dynll1/Ier3/Eif5a/Sod1/Aldh2/Rac1	12
GO:1903038	BP	GO:1903038	negative regulation of leukocyte cell-cell adhesion	10/184	136/23355	1.30022e-07	1.69444e-05	1.1962e-05	Arg1/Cd80/Lgals3/Gpnmb/Lgals9/Cebpb/Cbfb/Scgb1a1/Anxa1/Cd44	10
GO:0002685	BP	GO:0002685	regulation of leukocyte migration	12/184	217/23355	1.63935e-07	1.98767e-05	1.4032e-05	Fpr2/Cd9/Pla2g7/Il1b/Lgals3/Lgals9/Elane/Bst1/Anxa1/Tnfrsf18/P2rx4/Rac1	12
GO:0033194	BP	GO:0033194	response to hydroperoxide	5/184	17/23355	1.64724e-07	1.98767e-05	1.4032e-05	Mgst1/Prkcd/Gpx1/ND1/Cd38	5
GO:1903037	BP	GO:1903037	regulation of leukocyte cell-cell adhesion	14/184	314/23355	2.14239e-07	2.49282e-05	1.75982e-05	Arg1/Il1b/Cd80/Lgals3/Gpnmb/Lgals9/Cebpb/Lgals1/Elane/Cbfb/Scgb1a1/Anxa1/Nfkbiz/Cd44	14
GO:0050863	BP	GO:0050863	regulation of T cell activation	14/184	323/23355	3.01735e-07	3.29777e-05	2.32808e-05	Arg1/Il1b/Cd80/Lgals3/Gpnmb/Lgals9/Cebpb/Lgals1/Cbfb/Scgb1a1/Anxa1/Zeb1/Nfkbiz/Cd44	14
GO:0019915	BP	GO:0019915	lipid storage	8/184	83/23355	3.03662e-07	3.29777e-05	2.32808e-05	Msr1/Il1b/Abcg1/Plin2/C3/Nfkbia/Ppard/Gm2a	8
GO:0032102	BP	GO:0032102	negative regulation of response to external stimulus	15/184	380/23355	3.72226e-07	3.89431e-05	2.7492e-05	Arg1/Fpr2/Cd9/Anxa5/Lgals9/Acod1/Prkcd/Anxa2/Nmi/Ppard/Gpx1/Ier3/Parp14/Cd44/Sod1	15
GO:0002262	BP	GO:0002262	myeloid cell homeostasis	11/184	192/23355	3.82498e-07	3.89431e-05	2.7492e-05	B2m/Isg15/Fcer1g/Adgrf5/Epas1/Anxa1/Bax/Prdx1/Cd44/Inpp5d/Sod1	11
GO:0002221	BP	GO:0002221	pattern recognition receptor signaling pathway	10/184	157/23355	4.96481e-07	4.86194e-05	3.43231e-05	Clec4e/Cd300lf/Irf7/Ifi35/Lgals9/Acod1/Cd14/Ddx58/Nmi/Nfkbia	10
GO:0044403	BP	GO:0044403	biological process involved in symbiotic interaction	15/184	390/23355	5.17012e-07	4.86194e-05	3.43231e-05	Arg1/Bst2/Isg15/Ly6e/Eif2ak2/Lgals1/Elane/Gsn/P4hb/Anxa2/Bax/Gpx1/Pfn1/Trim25/Pcbp1	15
GO:0050672	BP	GO:0050672	negative regulation of lymphocyte proliferation	8/184	89/23355	5.22308e-07	4.86194e-05	3.43231e-05	Arg1/Cd80/Gpnmb/Lgals9/Cebpb/Scgb1a1/Cd44/Inpp5d	8
GO:0032945	BP	GO:0032945	negative regulation of mononuclear cell proliferation	8/184	90/23355	5.69439e-07	5.15343e-05	3.63809e-05	Arg1/Cd80/Gpnmb/Lgals9/Cebpb/Scgb1a1/Cd44/Inpp5d	8
GO:1905952	BP	GO:1905952	regulation of lipid localization	11/184	201/23355	6.03492e-07	5.25445e-05	3.70941e-05	Retn/Msr1/Il1rn/Il1b/Abcg1/Prkcd/Anxa2/Plin2/C3/Nfkbia/Ppard	11
GO:0051607	BP	GO:0051607	defense response to virus	12/184	246/23355	6.28986e-07	5.25445e-05	3.70941e-05	Rtp4/Bst2/Apobec1/Il1b/Isg15/Irf7/Eif2ak2/Acod1/Parp9/Ifi44l/Ddx58/Trim25	12
GO:0140546	BP	GO:0140546	defense response to symbiont	12/184	246/23355	6.28986e-07	5.25445e-05	3.70941e-05	Rtp4/Bst2/Apobec1/Il1b/Isg15/Irf7/Eif2ak2/Acod1/Parp9/Ifi44l/Ddx58/Trim25	12
GO:1905954	BP	GO:1905954	positive regulation of lipid localization	9/184	128/23355	8.19085e-07	6.67145e-05	4.70974e-05	Retn/Msr1/Il1b/Abcg1/Prkcd/Anxa2/Plin2/C3/Nfkbia	9
GO:0070664	BP	GO:0070664	negative regulation of leukocyte proliferation	8/184	95/23355	8.63534e-07	6.7767e-05	4.78404e-05	Arg1/Cd80/Gpnmb/Lgals9/Cebpb/Scgb1a1/Cd44/Inpp5d	8
GO:0007159	BP	GO:0007159	leukocyte cell-cell adhesion	14/184	353/23355	8.73608e-07	6.7767e-05	4.78404e-05	Arg1/Il1b/Cd80/Lgals3/Gpnmb/Lgals9/Cebpb/Lgals1/Elane/Cbfb/Scgb1a1/Anxa1/Nfkbiz/Cd44	14
GO:0046883	BP	GO:0046883	regulation of hormone secretion	13/184	303/23355	9.07763e-07	6.87789e-05	4.85548e-05	Retn/Il1b/Anxa5/Glrx/Anxa1/Dynll1/Ppard/Ucp2/Map4k4/Glul/Gnas/Cd38/Rac1	13
GO:0010631	BP	GO:0010631	epithelial cell migration	13/184	304/23355	9.41866e-07	6.97409e-05	4.92339e-05	Emp2/Sparc/Cd63/Ctsh/Anxa1/P2rx4/Ppard/Gpx1/Pfn1/Map4k4/Glul/Rac1/Rgcc	13
GO:0006979	BP	GO:0006979	response to oxidative stress	15/184	410/23355	9.67779e-07	7.00672e-05	4.94643e-05	Sod2/Mgst1/Net1/Glrx/Prkcd/P4hb/Epas1/Anxa1/Prdx1/Gpx1/Ucp2/ND1/Sod1/Cd38/Aldh2	15
GO:0090132	BP	GO:0090132	epithelium migration	13/184	306/23355	1.01352e-06	7.17836e-05	5.0676e-05	Emp2/Sparc/Cd63/Ctsh/Anxa1/P2rx4/Ppard/Gpx1/Pfn1/Map4k4/Glul/Rac1/Rgcc	13
GO:0090130	BP	GO:0090130	tissue migration	13/184	308/23355	1.08999e-06	7.55574e-05	5.33401e-05	Emp2/Sparc/Cd63/Ctsh/Anxa1/P2rx4/Ppard/Gpx1/Pfn1/Map4k4/Glul/Rac1/Rgcc	13
GO:0042098	BP	GO:0042098	T cell proliferation	11/184	215/23355	1.17223e-06	7.95653e-05	5.61695e-05	Arg1/Il1b/Cd80/Lgals3/Gpnmb/Lgals9/Cebpb/Scgb1a1/Anxa1/Bax/Cd44	11
GO:0050729	BP	GO:0050729	positive regulation of inflammatory response	9/184	135/23355	1.28107e-06	8.51781e-05	6.01319e-05	Il1b/Fcer1g/Ifi35/Cebpb/Ctss/C3/Nmi/Nfkbia/Nfkbiz	9
GO:0042129	BP	GO:0042129	regulation of T cell proliferation	10/184	176/23355	1.41288e-06	9.0233e-05	6.37004e-05	Arg1/Il1b/Cd80/Lgals3/Gpnmb/Lgals9/Cebpb/Scgb1a1/Anxa1/Cd44	10
GO:0046879	BP	GO:0046879	hormone secretion	14/184	368/23355	1.42732e-06	9.0233e-05	6.37004e-05	Retn/Il1rn/Il1b/Anxa5/Glrx/Anxa1/Dynll1/Ppard/Ucp2/Map4k4/Glul/Gnas/Cd38/Rac1	14
GO:0034341	BP	GO:0034341	response to interferon-gamma	9/184	137/23355	1.44866e-06	9.0233e-05	6.37004e-05	Arg1/Bst2/Mrc1/Acod1/Parp9/Gsn/Nmi/Parp14/Vim	9
GO:0031348	BP	GO:0031348	negative regulation of defense response	11/184	220/23355	1.46788e-06	9.0233e-05	6.37004e-05	Arg1/Fpr2/Lgals9/Acod1/Nmi/Ppard/Gpx1/Ier3/Parp14/Cd44/Sod1	11
GO:0032496	BP	GO:0032496	response to lipopolysaccharide	14/184	372/23355	1.6202e-06	9.77521e-05	6.90086e-05	B2m/Mgst1/Il1b/Cd80/Lgals9/Cebpb/Eif2ak2/Mrc1/Acod1/Elane/Cd14/Nfkbia/Ppard/Vim	14
GO:0001818	BP	GO:0001818	negative regulation of cytokine production	12/184	270/23355	1.67278e-06	9.90894e-05	6.99526e-05	Arg1/Gpnmb/Lgals9/Acod1/Elane/Scgb1a1/Anxa1/Srgn/Nmi/Inpp5d/Rac1/Rgcc	12
GO:0009914	BP	GO:0009914	hormone transport	14/184	376/23355	1.83607e-06	0.00010682	7.541e-05	Retn/Il1rn/Il1b/Anxa5/Glrx/Anxa1/Dynll1/Ppard/Ucp2/Map4k4/Glul/Gnas/Cd38/Rac1	14
GO:0042130	BP	GO:0042130	negative regulation of T cell proliferation	7/184	74/23355	1.9376e-06	0.000109487	7.7293e-05	Arg1/Cd80/Gpnmb/Lgals9/Cebpb/Scgb1a1/Cd44	7
GO:0034599	BP	GO:0034599	cellular response to oxidative stress	12/184	274/23355	1.94913e-06	0.000109487	7.7293e-05	Sod2/Mgst1/Net1/Glrx/Prkcd/P4hb/Epas1/Anxa1/Prdx1/Gpx1/Sod1/Aldh2	12
GO:0010883	BP	GO:0010883	regulation of lipid storage	6/184	48/23355	2.05453e-06	0.000113452	8.00919e-05	Msr1/Abcg1/Plin2/C3/Nfkbia/Ppard	6
GO:0043903	BP	GO:0043903	regulation of biological process involved in symbiotic interaction	10/184	184/23355	2.11171e-06	0.000114666	8.09489e-05	Arg1/Bst2/Isg15/Ly6e/Eif2ak2/Lgals1/Gsn/P4hb/Pfn1/Trim25	10
GO:0030073	BP	GO:0030073	insulin secretion	11/184	234/23355	2.67178e-06	0.000142699	0.000100739	Il1rn/Il1b/Glrx/Anxa1/Dynll1/Ppard/Ucp2/Map4k4/Glul/Cd38/Rac1	11
GO:2000379	BP	GO:2000379	positive regulation of reactive oxygen species metabolic process	8/184	111/23355	2.81829e-06	0.000148097	0.000104549	Fpr2/Sod2/Il1b/Acod1/Prkcd/Cdkn1a/Eif5a/Sod1	8
GO:0002237	BP	GO:0002237	response to molecule of bacterial origin	14/184	393/23355	3.06888e-06	0.000158705	0.000112038	B2m/Mgst1/Il1b/Cd80/Lgals9/Cebpb/Eif2ak2/Mrc1/Acod1/Elane/Cd14/Nfkbia/Ppard/Vim	14
GO:0002224	BP	GO:0002224	toll-like receptor signaling pathway	8/184	113/23355	3.22293e-06	0.000161543	0.000114042	Cd300lf/Irf7/Ifi35/Lgals9/Acod1/Cd14/Nmi/Nfkbia	8
GO:0071346	BP	GO:0071346	cellular response to interferon-gamma	8/184	113/23355	3.22293e-06	0.000161543	0.000114042	Arg1/Mrc1/Acod1/Parp9/Gsn/Nmi/Parp14/Vim	8
GO:0030072	BP	GO:0030072	peptide hormone secretion	12/184	289/23355	3.37921e-06	0.000165788	0.000117039	Il1rn/Il1b/Anxa5/Glrx/Anxa1/Dynll1/Ppard/Ucp2/Map4k4/Glul/Cd38/Rac1	12
GO:0010632	BP	GO:0010632	regulation of epithelial cell migration	11/184	240/23355	3.40938e-06	0.000165788	0.000117039	Emp2/Sparc/Cd63/Ctsh/Anxa1/P2rx4/Pfn1/Map4k4/Glul/Rac1/Rgcc	11
GO:0050777	BP	GO:0050777	negative regulation of immune response	9/184	156/23355	4.24113e-06	0.0002032	0.00014345	Arg1/Lgals3/Lgals9/Acod1/Anxa1/Nmi/Gpx1/Parp14/Inpp5d	9
GO:0050708	BP	GO:0050708	regulation of protein secretion	12/184	299/23355	4.78546e-06	0.000225957	0.000159515	Il1b/Abcg1/Anxa5/Glrx/Anxa1/Dynll1/Ppard/Ucp2/Map4k4/Glul/Cd38/Rac1	12
GO:1903131	BP	GO:1903131	mononuclear cell differentiation	15/184	468/23355	4.89384e-06	0.000227773	0.000160798	Clec4e/Tmem176b/B2m/Il1b/Fcer1g/Lgals9/Cebpb/Lgals1/Cbfb/Anxa1/Bax/Zeb1/Nfkbiz/Cd44/Inpp5d	15
GO:0048872	BP	GO:0048872	homeostasis of number of cells	13/184	355/23355	5.18673e-06	0.000238005	0.000168021	B2m/Isg15/Fcer1g/Adgrf5/Epas1/Anxa1/Bax/Prdx1/Cd44/Inpp5d/Sod1/Rac1/Ubap2l	13
GO:0006909	BP	GO:0006909	phagocytosis	13/184	361/23355	6.21393e-06	0.00028118	0.0001985	Fpr2/Marco/Msr1/Il1b/Cd300lf/Fcer1g/Elane/Gsn/Anxa1/C3/Sod1/Anxa11/Rac1	13
GO:0019884	BP	GO:0019884	antigen processing and presentation of exogenous antigen	5/184	34/23355	6.64471e-06	0.000296554	0.000209354	B2m/Fcer1g/Psme1/Ctss/Psme2	5
GO:0050900	BP	GO:0050900	leukocyte migration	13/184	364/23355	6.79195e-06	0.000299029	0.000211101	Fpr2/Cd9/Pla2g7/Il1b/Fcer1g/Lgals3/Lgals9/Elane/Bst1/Anxa1/Tnfrsf18/P2rx4/Rac1	13
GO:0010212	BP	GO:0010212	response to ionizing radiation	8/184	127/23355	7.68767e-06	0.000330209	0.000233113	Sod2/Apobec1/Net1/Cdkn1a/Anxa1/Bax/Gpx1/Swi5	8
GO:0048147	BP	GO:0048147	negative regulation of fibroblast proliferation	5/184	35/23355	7.70286e-06	0.000330209	0.000233113	Sod2/Fth1/Morc3/Bax/Ski	5
GO:0010876	BP	GO:0010876	lipid localization	15/184	488/23355	8.0718e-06	0.000341532	0.000241106	Retn/Msr1/Il1rn/Il1b/Abcg1/Prkcd/Npc2/Fabp5/Anxa2/Anxa1/Plin2/C3/Nfkbia/Ppard/Gm2a	15
GO:0050792	BP	GO:0050792	regulation of viral process	9/184	171/23355	8.94509e-06	0.000373629	0.000263765	Bst2/Isg15/Ly6e/Eif2ak2/Lgals1/Gsn/P4hb/Pfn1/Trim25	9
GO:1901222	BP	GO:1901222	regulation of NIK/NF-kappaB signaling	7/184	94/23355	9.65464e-06	0.000398162	0.000281084	Il1b/Ifi35/Eif2ak2/Glrx/Cd14/Prdx1/Nmi	7
GO:0006869	BP	GO:0006869	lipid transport	14/184	438/23355	1.05488e-05	0.000429601	0.000303279	Retn/Msr1/Il1rn/Il1b/Abcg1/Prkcd/Npc2/Fabp5/Anxa2/Anxa1/Plin2/Nfkbia/Ppard/Gm2a	14
GO:0097529	BP	GO:0097529	myeloid leukocyte migration	10/184	221/23355	1.07152e-05	0.000429983	0.000303548	Fpr2/Cd9/Pla2g7/Il1b/Fcer1g/Lgals3/Bst1/Anxa1/P2rx4/Rac1	10
GO:0001667	BP	GO:0001667	ameboidal-type cell migration	14/184	439/23355	1.08222e-05	0.000429983	0.000303548	Emp2/Sparc/Cd63/Ctsh/Anxa1/Arid5b/P2rx4/Ppard/Gpx1/Pfn1/Map4k4/Glul/Rac1/Rgcc	14
GO:0034142	BP	GO:0034142	toll-like receptor 4 signaling pathway	5/184	38/23355	1.16843e-05	0.000458645	0.000323782	Ifi35/Acod1/Cd14/Nmi/Nfkbia	5
GO:0062197	BP	GO:0062197	cellular response to chemical stress	12/184	331/23355	1.33256e-05	0.000516842	0.000364867	Sod2/Mgst1/Net1/Glrx/Prkcd/P4hb/Epas1/Anxa1/Prdx1/Gpx1/Sod1/Aldh2	12
GO:2001233	BP	GO:2001233	regulation of apoptotic signaling pathway	13/184	391/23355	1.45401e-05	0.000557313	0.000393438	Sod2/Il1b/Lgals3/Prkcd/Ctsh/P4hb/Ubb/Bax/Gpx1/Ier3/Cd44/Slc25a5/Sod1	13
GO:1901224	BP	GO:1901224	positive regulation of NIK/NF-kappaB signaling	6/184	67/23355	1.47611e-05	0.000559207	0.000394775	Il1b/Ifi35/Eif2ak2/Glrx/Cd14/Nmi	6
GO:0009306	BP	GO:0009306	protein secretion	13/184	392/23355	1.49366e-05	0.000559351	0.000394876	Il1rn/Il1b/Abcg1/Anxa5/Glrx/Anxa1/Dynll1/Ppard/Ucp2/Map4k4/Glul/Cd38/Rac1	13
GO:0035592	BP	GO:0035592	establishment of protein localization to extracellular region	13/184	393/23355	1.53426e-05	0.000564126	0.000398248	Il1rn/Il1b/Abcg1/Anxa5/Glrx/Anxa1/Dynll1/Ppard/Ucp2/Map4k4/Glul/Cd38/Rac1	13
GO:0001659	BP	GO:0001659	temperature homeostasis	9/184	183/23355	1.54105e-05	0.000564126	0.000398248	Il1rn/Il1b/Cebpb/Plac8/Fabp5/Epas1/Gpx1/Ucp2/Gnas	9
GO:0045088	BP	GO:0045088	regulation of innate immune response	9/184	184/23355	1.60944e-05	0.000582617	0.000411301	Arg1/Fpr2/Irf7/Ifi35/Lgals9/Acod1/Parp9/Nmi/Parp14	9
GO:0002791	BP	GO:0002791	regulation of peptide secretion	12/184	338/23355	1.64019e-05	0.000587224	0.000414554	Il1b/Abcg1/Anxa5/Glrx/Anxa1/Dynll1/Ppard/Ucp2/Map4k4/Glul/Cd38/Rac1	12
GO:1903706	BP	GO:1903706	regulation of hemopoiesis	13/184	396/23355	1.66194e-05	0.000588545	0.000415486	Tmem176b/B2m/Isg15/Lgals9/Cebpb/Cbfb/Anxa1/Nfkbia/Zeb1/Nfkbiz/Cd44/Inpp5d/Gnas	13
GO:0051047	BP	GO:0051047	positive regulation of secretion	13/184	398/23355	1.75216e-05	0.000613822	0.000433331	Retn/Il1b/Abcg1/Fcer1g/Lgals3/Glrx/Dynll1/Map1lc3b/Ppard/Glul/Cd38/Rac1/Rgcc	13
GO:0090276	BP	GO:0090276	regulation of peptide hormone secretion	10/184	235/23355	1.82417e-05	0.000632249	0.000446339	Il1b/Anxa5/Glrx/Dynll1/Ppard/Ucp2/Map4k4/Glul/Cd38/Rac1	10
GO:0071692	BP	GO:0071692	protein localization to extracellular region	13/184	400/23355	1.84666e-05	0.000633306	0.000447085	Il1rn/Il1b/Abcg1/Anxa5/Glrx/Anxa1/Dynll1/Ppard/Ucp2/Map4k4/Glul/Cd38/Rac1	13
GO:0032677	BP	GO:0032677	regulation of interleukin-8 production	6/184	70/23355	1.90186e-05	0.000645443	0.000455654	Il1b/Elane/Cd14/Ddx58/Anxa1/Cd2	6
GO:0050728	BP	GO:0050728	negative regulation of inflammatory response	8/184	144/23355	1.9262e-05	0.000646965	0.000456728	Fpr2/Lgals9/Acod1/Ppard/Gpx1/Ier3/Cd44/Sod1	8
GO:0000303	BP	GO:0000303	response to superoxide	4/184	21/23355	2.0095e-05	0.000661307	0.000466853	Sod2/Prdx1/Ucp2/Sod1	4
GO:0060333	BP	GO:0060333	interferon-gamma-mediated signaling pathway	4/184	21/23355	2.0095e-05	0.000661307	0.000466853	Arg1/Parp9/Nmi/Parp14	4
GO:1903532	BP	GO:1903532	positive regulation of secretion by cell	12/184	346/23355	2.06618e-05	0.000673162	0.000475222	Retn/Il1b/Abcg1/Fcer1g/Lgals3/Glrx/Dynll1/Ppard/Glul/Cd38/Rac1/Rgcc	12
GO:0050796	BP	GO:0050796	regulation of insulin secretion	9/184	191/23355	2.16464e-05	0.000698256	0.000492937	Il1b/Glrx/Dynll1/Ppard/Ucp2/Map4k4/Glul/Cd38/Rac1	9
GO:0048145	BP	GO:0048145	regulation of fibroblast proliferation	7/184	107/23355	2.25703e-05	0.000720924	0.000508939	Sod2/Fth1/Anxa2/Cdkn1a/Morc3/Bax/Ski	7
GO:0000305	BP	GO:0000305	response to oxygen radical	4/184	22/23355	2.44096e-05	0.000772103	0.00054507	Sod2/Prdx1/Ucp2/Sod1	4
GO:0002831	BP	GO:0002831	regulation of response to biotic stimulus	11/184	297/23355	2.5248e-05	0.000789754	0.00055753	Arg1/Fpr2/Il1b/Irf7/Ifi35/Lgals9/Acod1/Parp9/Ddx58/Nmi/Parp14	11
GO:0048144	BP	GO:0048144	fibroblast proliferation	7/184	109/23355	2.54525e-05	0.000789754	0.00055753	Sod2/Fth1/Anxa2/Cdkn1a/Morc3/Bax/Ski	7
GO:0097193	BP	GO:0097193	intrinsic apoptotic signaling pathway	11/184	298/23355	2.60385e-05	0.000800314	0.000564985	Sod2/Cebpb/P4hb/Cdkn1a/Ubb/Bax/Gpx1/Ier3/Cd44/Sod1/Aldh2	11
GO:0002687	BP	GO:0002687	positive regulation of leukocyte migration	8/184	151/23355	2.71258e-05	0.000820515	0.000579246	Fpr2/Pla2g7/Il1b/Lgals3/Lgals9/Tnfrsf18/P2rx4/Rac1	8
GO:0008631	BP	GO:0008631	intrinsic apoptotic signaling pathway in response to oxidative stress	5/184	45/23355	2.71994e-05	0.000820515	0.000579246	Sod2/P4hb/Gpx1/Sod1/Aldh2	5
GO:0042060	BP	GO:0042060	wound healing	12/184	357/23355	2.80788e-05	0.00083737	0.000591145	Cd9/Anxa5/Fcer1g/Prkcd/Anxa2/Cdkn1a/Anxa1/C3/Ppard/Gpx1/Cd44/Gnas	12
GO:0032637	BP	GO:0032637	interleukin-8 production	6/184	75/23355	2.82722e-05	0.00083737	0.000591145	Il1b/Elane/Cd14/Ddx58/Anxa1/Cd2	6
GO:0032963	BP	GO:0032963	collagen metabolic process	7/184	111/23355	2.86312e-05	0.000840364	0.000593259	Arg1/Retn/Prkcd/Ctss/Ppard/Vim/Rgcc	7
GO:0031579	BP	GO:0031579	membrane raft organization	4/184	23/23355	2.9367e-05	0.000851999	0.000601472	Emp2/Ppt1/Gsn/Anxa2	4
GO:0019216	BP	GO:0019216	regulation of lipid metabolic process	12/184	359/23355	2.96511e-05	0.000851999	0.000601472	Fpr2/Apobec1/Il1b/Abcg1/Prkcd/Adgrf5/Fabp5/Anxa1/C3/Ppard/Sod1/Rac1	12
GO:1903900	BP	GO:1903900	regulation of viral life cycle	8/184	153/23355	2.98121e-05	0.000851999	0.000601472	Bst2/Isg15/Ly6e/Eif2ak2/Lgals1/Gsn/P4hb/Trim25	8
GO:0000302	BP	GO:0000302	response to reactive oxygen species	9/184	200/23355	3.11083e-05	0.00087757	0.000619524	Sod2/Net1/Glrx/Prkcd/Anxa1/Prdx1/Gpx1/Ucp2/Sod1	9
GO:0060326	BP	GO:0060326	cell chemotaxis	11/184	304/23355	3.12456e-05	0.00087757	0.000619524	Fpr2/Pla2g7/Il1b/Fcer1g/Lgals3/Ccrl2/Prkcd/Bst1/Anxa1/P2rx4/Rac1	11
GO:0038061	BP	GO:0038061	NIK/NF-kappaB signaling	7/184	113/23355	3.21296e-05	0.000889406	0.000627881	Il1b/Ifi35/Eif2ak2/Glrx/Cd14/Prdx1/Nmi	7
GO:0030099	BP	GO:0030099	myeloid cell differentiation	13/184	422/23355	3.2213e-05	0.000889406	0.000627881	B2m/Isg15/Cd300lf/Clec5a/Fcer1g/Cebpb/Cbfb/Adgrf5/Epas1/Anxa2/Nfkbia/Inpp5d/Gnas	13
GO:0030098	BP	GO:0030098	lymphocyte differentiation	13/184	423/23355	3.30086e-05	0.000903714	0.000637981	Clec4e/B2m/Il1b/Fcer1g/Lgals9/Lgals1/Cbfb/Anxa1/Bax/Zeb1/Nfkbiz/Cd44/Inpp5d	13
GO:0002833	BP	GO:0002833	positive regulation of response to biotic stimulus	8/184	156/23355	3.42568e-05	0.000930073	0.000656589	Arg1/Fpr2/Irf7/Ifi35/Lgals9/Acod1/Parp9/Nmi	8
GO:0008585	BP	GO:0008585	female gonad development	7/184	115/23355	3.59722e-05	0.000960634	0.000678164	Retn/Cebpb/Arid5b/Ubb/Bax/Sod1/Rac1	7
GO:0009636	BP	GO:0009636	response to toxic substance	7/184	115/23355	3.59722e-05	0.000960634	0.000678164	Sod2/Eif2ak2/Bax/Prdx1/Gpx1/Sod1/Aldh2	7
GO:0043277	BP	GO:0043277	apoptotic cell clearance	5/184	48/23355	3.73987e-05	0.000990611	0.000699326	Marco/Cd300lf/Anxa1/C3/Rac1	5
GO:0001906	BP	GO:0001906	cell killing	9/184	205/23355	3.77366e-05	0.000991499	0.000699953	Arg1/Emp2/B2m/Lgals3/Lgals9/Elane/Ctsh/C3/Prdx1	9
GO:0010332	BP	GO:0010332	response to gamma radiation	5/184	49/23355	4.13843e-05	0.00107864	0.000761471	Sod2/Apobec1/Cdkn1a/Bax/Gpx1	5
GO:0045444	BP	GO:0045444	fat cell differentiation	10/184	259/23355	4.177e-05	0.00108005	0.000762468	Retn/Sod2/Cebpb/Psmb8/Plac8/Adgrf5/Arid5b/Ppard/Gpx1/Sdf4	10
GO:0046545	BP	GO:0046545	development of primary female sexual characteristics	7/184	118/23355	4.24376e-05	0.00108868	0.000768555	Retn/Cebpb/Arid5b/Ubb/Bax/Sod1/Rac1	7
GO:0042542	BP	GO:0042542	response to hydrogen peroxide	7/184	121/23355	4.98272e-05	0.00126753	0.000894821	Sod2/Net1/Glrx/Prkcd/Anxa1/Gpx1/Sod1	7
GO:0046596	BP	GO:0046596	regulation of viral entry into host cell	5/184	51/23355	5.03358e-05	0.00126753	0.000894821	Ly6e/Lgals1/Gsn/P4hb/Trim25	5
GO:0002790	BP	GO:0002790	peptide secretion	13/184	441/23355	5.05768e-05	0.00126753	0.000894821	Il1rn/Il1b/Abcg1/Anxa5/Glrx/Anxa1/Dynll1/Ppard/Ucp2/Map4k4/Glul/Cd38/Rac1	13
GO:0001894	BP	GO:0001894	tissue homeostasis	10/184	266/23355	5.22621e-05	0.00128876	0.000909806	Ctsh/Adgrf5/Ctss/Epas1/Bax/Inpp5d/Sod1/Gnas/Cd38/Rac1	10
GO:0060759	BP	GO:0060759	regulation of response to cytokine stimulus	7/184	122/23355	5.25125e-05	0.00128876	0.000909806	Arg1/Il1rn/Cd300lf/Irf7/Parp9/Ddx58/Parp14	7
GO:0016032	BP	GO:0016032	viral process	11/184	322/23355	5.26105e-05	0.00128876	0.000909806	Bst2/Isg15/Ly6e/Eif2ak2/Lgals1/Gsn/P4hb/Bax/Pfn1/Trim25/Pcbp1	11
GO:0050766	BP	GO:0050766	positive regulation of phagocytosis	6/184	84/23355	5.38274e-05	0.00130873	0.000923903	Fpr2/Il1b/Cd300lf/Fcer1g/C3/Sod1	6
GO:0002819	BP	GO:0002819	regulation of adaptive immune response	9/184	216/23355	5.66196e-05	0.00136039	0.000960377	Arg1/B2m/Il1b/Irf7/Fcer1g/Anxa1/C3/Nfkbiz/Cd44	9
GO:1902175	BP	GO:1902175	regulation of oxidative stress-induced intrinsic apoptotic signaling pathway	4/184	27/23355	5.67875e-05	0.00136039	0.000960377	Sod2/P4hb/Gpx1/Sod1	4
GO:0045834	BP	GO:0045834	positive regulation of lipid metabolic process	8/184	168/23355	5.7973e-05	0.00137866	0.000973269	Fpr2/Il1b/Abcg1/Prkcd/Adgrf5/Anxa1/Ppard/Rac1	8
GO:0032757	BP	GO:0032757	positive regulation of interleukin-8 production	5/184	53/23355	6.07142e-05	0.00143338	0.0010119	Il1b/Elane/Cd14/Ddx58/Cd2	5
GO:1903901	BP	GO:1903901	negative regulation of viral life cycle	4/184	28/23355	6.58457e-05	0.00154335	0.00108953	Bst2/Ly6e/Gsn/Trim25	4
GO:0060760	BP	GO:0060760	positive regulation of response to cytokine stimulus	5/184	54/23355	6.64852e-05	0.00154721	0.00109226	Cd300lf/Irf7/Parp9/Ddx58/Parp14	5
GO:1903039	BP	GO:1903039	positive regulation of leukocyte cell-cell adhesion	9/184	223/23355	7.23685e-05	0.00167218	0.00118048	Il1b/Cd80/Lgals9/Lgals1/Elane/Cbfb/Anxa1/Nfkbiz/Cd44	9
GO:0140289	BP	GO:0140289	protein mono-ADP-ribosylation	3/184	11/23355	7.57722e-05	0.00172953	0.00122097	Parp12/Parp9/Parp14	3
GO:0002888	BP	GO:0002888	positive regulation of myeloid leukocyte mediated immunity	4/184	29/23355	7.59125e-05	0.00172953	0.00122097	Arg1/Fcer1g/Ddx58/C3	4
GO:0052372	BP	GO:0052372	modulation by symbiont of entry into host	5/184	56/23355	7.92887e-05	0.00178168	0.00125779	Ly6e/Lgals1/Gsn/P4hb/Trim25	5
GO:0032024	BP	GO:0032024	positive regulation of insulin secretion	6/184	90/23355	7.92952e-05	0.00178168	0.00125779	Glrx/Dynll1/Ppard/Glul/Cd38/Rac1	6
GO:0048525	BP	GO:0048525	negative regulation of viral process	6/184	91/23355	8.43429e-05	0.00188212	0.00132869	Bst2/Isg15/Ly6e/Eif2ak2/Gsn/Trim25	6
GO:0032606	BP	GO:0032606	type I interferon production	6/184	92/23355	8.96431e-05	0.00198678	0.00140258	Irf9/Irf7/Acod1/Cd14/Ddx58/Nmi	6
GO:0019058	BP	GO:0019058	viral life cycle	9/184	231/23355	9.473e-05	0.00208534	0.00147216	Bst2/Isg15/Ly6e/Eif2ak2/Lgals1/Gsn/P4hb/Trim25/Pcbp1	9
GO:0031392	BP	GO:0031392	regulation of prostaglandin biosynthetic process	3/184	12/23355	0.000100444	0.00219488	0.00154948	Il1b/Fabp5/Anxa1	3
GO:0071222	BP	GO:0071222	cellular response to lipopolysaccharide	10/184	288/23355	0.000101053	0.00219488	0.00154948	B2m/Il1b/Cd80/Cebpb/Mrc1/Acod1/Cd14/Nfkbia/Ppard/Vim	10
GO:0030217	BP	GO:0030217	T cell differentiation	10/184	290/23355	0.000106961	0.0023078	0.0016292	Clec4e/B2m/Il1b/Fcer1g/Lgals9/Cbfb/Anxa1/Zeb1/Nfkbiz/Cd44	10
GO:1905953	BP	GO:1905953	negative regulation of lipid localization	5/184	60/23355	0.00011052	0.0023689	0.00167233	Il1rn/Il1b/Abcg1/Nfkbia/Ppard	5
GO:2000515	BP	GO:2000515	negative regulation of CD4-positive, alpha-beta T cell activation	4/184	32/23355	0.000112834	0.0024027	0.0016962	Lgals9/Cbfb/Anxa1/Cd44	4
GO:0046890	BP	GO:0046890	regulation of lipid biosynthetic process	8/184	186/23355	0.000118031	0.00249705	0.00176281	Il1b/Abcg1/Prkcd/Adgrf5/Fabp5/Anxa1/C3/Sod1	8
GO:0048260	BP	GO:0048260	positive regulation of receptor-mediated endocytosis	5/184	61/23355	0.000119625	0.00251157	0.00177305	B2m/Ppt1/Cd63/Anxa2/C3	5
GO:0120162	BP	GO:0120162	positive regulation of cold-induced thermogenesis	6/184	97/23355	0.000120259	0.00251157	0.00177305	Cebpb/Plac8/Fabp5/Epas1/Ucp2/Gnas	6
GO:0071219	BP	GO:0071219	cellular response to molecule of bacterial origin	10/184	298/23355	0.000133604	0.0027725	0.00195726	B2m/Il1b/Cd80/Cebpb/Mrc1/Acod1/Cd14/Nfkbia/Ppard/Vim	10
GO:0045185	BP	GO:0045185	maintenance of protein location	6/184	99/23355	0.000134608	0.00277566	0.00195949	Lgals9/Gsn/Srgn/Morc3/Nfkbia/Pfn1	6
GO:0036473	BP	GO:0036473	cell death in response to oxidative stress	6/184	100/23355	0.000142274	0.00291527	0.00205805	Sod2/Glrx/P4hb/Gpx1/Sod1/Aldh2	6
GO:0033032	BP	GO:0033032	regulation of myeloid cell apoptotic process	4/184	34/23355	0.000143739	0.00292689	0.00206625	Clec5a/Fcer1g/Anxa1/Cd44	4
GO:0051051	BP	GO:0051051	negative regulation of transport	13/184	492/23355	0.000151009	0.00305582	0.00215727	Bst2/Il1rn/Il1b/Cd300lf/Anxa5/Lgals3/Lgals9/Fabp5/Anxa1/Ywhae/Ucp2/Map4k4/Gnas	13
GO:0001909	BP	GO:0001909	leukocyte mediated cytotoxicity	7/184	145/23355	0.000155507	0.00312742	0.00220782	Arg1/Emp2/B2m/Lgals9/Elane/Ctsh/Prdx1	7
GO:1990748	BP	GO:1990748	cellular detoxification	4/184	35/23355	0.000161292	0.00319723	0.0022571	Sod2/Prdx1/Sod1/Aldh2	4
GO:0045824	BP	GO:0045824	negative regulation of innate immune response	5/184	65/23355	0.000161922	0.00319723	0.0022571	Arg1/Lgals9/Acod1/Nmi/Parp14	5
GO:2000514	BP	GO:2000514	regulation of CD4-positive, alpha-beta T cell activation	5/184	65/23355	0.000161922	0.00319723	0.0022571	Lgals9/Cbfb/Anxa1/Nfkbiz/Cd44	5
GO:2001279	BP	GO:2001279	regulation of unsaturated fatty acid biosynthetic process	3/184	14/23355	0.000164269	0.00322403	0.00227602	Il1b/Fabp5/Anxa1	3
GO:0034614	BP	GO:0034614	cellular response to reactive oxygen species	7/184	147/23355	0.000169262	0.00329831	0.00232845	Sod2/Net1/Glrx/Prkcd/Anxa1/Prdx1/Sod1	7
GO:1902105	BP	GO:1902105	regulation of leukocyte differentiation	10/184	307/23355	0.000170078	0.00329831	0.00232845	Tmem176b/Lgals9/Cebpb/Cbfb/Anxa1/Zeb1/Nfkbiz/Cd44/Inpp5d/Gnas	10
GO:0006801	BP	GO:0006801	superoxide metabolic process	5/184	66/23355	0.000174086	0.00335605	0.00236922	Fpr2/Sod2/Prkcd/Prdx1/Sod1	5
GO:0002449	BP	GO:0002449	lymphocyte mediated immunity	12/184	435/23355	0.000183074	0.00350185	0.00247215	Arg1/Emp2/B2m/Il1b/Irf7/Fcer1g/Lgals9/Prkcd/Ctsh/C3/Prdx1/Inpp5d	12
GO:0046660	BP	GO:0046660	female sex differentiation	7/184	149/23355	0.000183985	0.00350185	0.00247215	Retn/Cebpb/Arid5b/Ubb/Bax/Sod1/Rac1	7
GO:0032370	BP	GO:0032370	positive regulation of lipid transport	6/184	105/23355	0.000185949	0.00350185	0.00247215	Retn/Il1b/Abcg1/Prkcd/Anxa2/Nfkbia	6
GO:0046634	BP	GO:0046634	regulation of alpha-beta T cell activation	6/184	105/23355	0.000185949	0.00350185	0.00247215	Cd80/Lgals9/Cbfb/Anxa1/Nfkbiz/Cd44	6
GO:0042246	BP	GO:0042246	tissue regeneration	5/184	68/23355	0.000200494	0.00375408	0.00265021	Cd9/Cdkn1a/Anxa1/Ppard/Gpx1	5
GO:0060330	BP	GO:0060330	regulation of response to interferon-gamma	3/184	15/23355	0.000204147	0.00377905	0.00266783	Arg1/Parp9/Parp14	3
GO:0060334	BP	GO:0060334	regulation of interferon-gamma-mediated signaling pathway	3/184	15/23355	0.000204147	0.00377905	0.00266783	Arg1/Parp9/Parp14	3
GO:0051048	BP	GO:0051048	negative regulation of secretion	8/184	204/23355	0.000222256	0.00409101	0.00288807	Il1rn/Il1b/Anxa5/Lgals9/Anxa1/Ucp2/Map4k4/Gnas	8
GO:0042493	BP	GO:0042493	response to drug	9/184	259/23355	0.000223685	0.00409419	0.00289031	Sod2/Apobec1/Mgst1/Il1b/Anxa1/Sod1/Gnas/Cd38/Rnf149	9
GO:0031099	BP	GO:0031099	regeneration	7/184	154/23355	0.000225363	0.00410186	0.00289573	Cd9/Cebpb/Cdkn1a/Anxa1/Ppard/Gpx1/Map4k4	7
GO:0009743	BP	GO:0009743	response to carbohydrate	8/184	205/23355	0.000229749	0.00415846	0.00293568	Il1b/Dynll1/Ppard/Gpx1/Ucp2/Map4k4/Glul/Rac1	8
GO:0010634	BP	GO:0010634	positive regulation of epithelial cell migration	7/184	155/23355	0.000234475	0.00422054	0.00297951	Sparc/Ctsh/Anxa1/P2rx4/Pfn1/Map4k4/Rac1	7
GO:0035710	BP	GO:0035710	CD4-positive, alpha-beta T cell activation	6/184	110/23355	0.000239583	0.00428879	0.00302769	Lgals9/Cebpb/Cbfb/Anxa1/Nfkbiz/Cd44	6
GO:0033028	BP	GO:0033028	myeloid cell apoptotic process	4/184	39/23355	0.000247223	0.00440139	0.00310718	Clec5a/Fcer1g/Anxa1/Cd44	4
GO:0019430	BP	GO:0019430	removal of superoxide radicals	3/184	16/23355	0.000249804	0.00442316	0.00312255	Sod2/Prdx1/Sod1	3
GO:0030316	BP	GO:0030316	osteoclast differentiation	6/184	111/23355	0.000251637	0.00443153	0.00312846	Cd300lf/Fcer1g/Cebpb/Anxa2/Inpp5d/Gnas	6
GO:0050714	BP	GO:0050714	positive regulation of protein secretion	7/184	157/23355	0.000253589	0.00444189	0.00313577	Abcg1/Glrx/Dynll1/Ppard/Glul/Cd38/Rac1	7
GO:0071216	BP	GO:0071216	cellular response to biotic stimulus	10/184	323/23355	0.000255669	0.00445439	0.00314459	B2m/Il1b/Cd80/Cebpb/Mrc1/Acod1/Cd14/Nfkbia/Ppard/Vim	10
GO:0002460	BP	GO:0002460	adaptive immune response based on somatic recombination of immune receptors built from immunoglobulin superfamily domains	12/184	452/23355	0.000259897	0.00450395	0.00317959	Arg1/Emp2/B2m/Il1b/Irf7/Fcer1g/Prkcd/Ctsh/Anxa1/C3/Nfkbiz/Inpp5d	12
GO:0001959	BP	GO:0001959	regulation of cytokine-mediated signaling pathway	6/184	112/23355	0.000264163	0.00455367	0.00321469	Arg1/Il1rn/Cd300lf/Irf7/Parp9/Parp14	6
GO:0042554	BP	GO:0042554	superoxide anion generation	4/184	40/23355	0.000273012	0.00465693	0.00328758	Fpr2/Sod2/Prkcd/Sod1	4
GO:1902108	BP	GO:1902108	regulation of mitochondrial membrane permeability involved in apoptotic process	4/184	40/23355	0.000273012	0.00465693	0.00328758	Slc25a4/Bax/Ier3/Slc25a5	4
GO:0008637	BP	GO:0008637	apoptotic mitochondrial changes	6/184	113/23355	0.000277175	0.00470182	0.00331927	Sod2/Slc25a4/Bax/Gpx1/Ier3/Slc25a5	6
GO:0002437	BP	GO:0002437	inflammatory response to antigenic stimulus	5/184	73/23355	0.000279877	0.00470182	0.00331927	Il1rn/Fcer1g/Elane/C3/Gpx1	5
GO:0022409	BP	GO:0022409	positive regulation of cell-cell adhesion	9/184	267/23355	0.000279973	0.00470182	0.00331927	Il1b/Cd80/Lgals9/Lgals1/Elane/Cbfb/Anxa1/Nfkbiz/Cd44	9
GO:0042100	BP	GO:0042100	B cell proliferation	6/184	114/23355	0.000290684	0.00483188	0.00341109	Prkcd/Bst1/Cdkn1a/Bax/Inpp5d/Cd38	6
GO:0050764	BP	GO:0050764	regulation of phagocytosis	6/184	114/23355	0.000290684	0.00483188	0.00341109	Fpr2/Il1b/Cd300lf/Fcer1g/C3/Sod1	6
GO:0032649	BP	GO:0032649	regulation of interferon-gamma production	6/184	115/23355	0.000304705	0.00503923	0.00355747	Il1b/Isg15/Lgals9/Scgb1a1/Cd14/Cd2	6
GO:0046887	BP	GO:0046887	positive regulation of hormone secretion	7/184	163/23355	0.000318575	0.00522673	0.00368983	Retn/Glrx/Dynll1/Ppard/Glul/Cd38/Rac1	7
GO:0045089	BP	GO:0045089	positive regulation of innate immune response	6/184	116/23355	0.000319251	0.00522673	0.00368983	Fpr2/Irf7/Ifi35/Lgals9/Parp9/Nmi	6
GO:0097237	BP	GO:0097237	cellular response to toxic substance	4/184	42/23355	0.000330295	0.00538051	0.0037984	Sod2/Prdx1/Sod1/Aldh2	4
GO:2000045	BP	GO:2000045	regulation of G1/S transition of mitotic cell cycle	6/184	117/23355	0.000334335	0.00541923	0.00382573	Gpnmb/Psme1/Cdkn1a/Anxa1/Psme2/Rgcc	6
GO:0043542	BP	GO:0043542	endothelial cell migration	8/184	218/23355	0.000347523	0.00560509	0.00395694	Emp2/Sparc/Anxa1/P2rx4/Gpx1/Glul/Rac1/Rgcc	8
GO:0043129	BP	GO:0043129	surfactant homeostasis	3/184	18/23355	0.000359801	0.00569671	0.00402162	Ctsh/Adgrf5/Epas1	3
GO:0071450	BP	GO:0071450	cellular response to oxygen radical	3/184	18/23355	0.000359801	0.00569671	0.00402162	Sod2/Prdx1/Sod1	3
GO:0071451	BP	GO:0071451	cellular response to superoxide	3/184	18/23355	0.000359801	0.00569671	0.00402162	Sod2/Prdx1/Sod1	3
GO:0042311	BP	GO:0042311	vasodilation	4/184	43/23355	0.000361946	0.00569671	0.00402162	Sod2/P2rx4/Gpx1/Sod1	4
GO:0046636	BP	GO:0046636	negative regulation of alpha-beta T cell activation	4/184	43/23355	0.000361946	0.00569671	0.00402162	Lgals9/Cbfb/Anxa1/Cd44	4
GO:0019882	BP	GO:0019882	antigen processing and presentation	6/184	119/23355	0.000366177	0.0057356	0.00404907	B2m/Fcer1g/Psme1/Psmb8/Ctss/Psme2	6
GO:0030595	BP	GO:0030595	leukocyte chemotaxis	8/184	220/23355	0.000369371	0.00575795	0.00406485	Fpr2/Pla2g7/Il1b/Fcer1g/Lgals3/Bst1/Anxa1/Rac1	8
GO:0010810	BP	GO:0010810	regulation of cell-substrate adhesion	8/184	221/23355	0.000380708	0.00587651	0.00414855	Ccdc80/Emp2/Net1/Lgals1/P4hb/Bst1/Map4k4/Rac1	8
GO:1903201	BP	GO:1903201	regulation of oxidative stress-induced cell death	5/184	78/23355	0.000381096	0.00587651	0.00414855	Sod2/Glrx/P4hb/Gpx1/Sod1	5
GO:0007596	BP	GO:0007596	blood coagulation	7/184	168/23355	0.000382388	0.00587651	0.00414855	Cd9/Anxa5/Fcer1g/Prkcd/Anxa2/C3/Gnas	7
GO:0032368	BP	GO:0032368	regulation of lipid transport	7/184	169/23355	0.000396299	0.0060617	0.00427928	Retn/Il1rn/Il1b/Abcg1/Prkcd/Anxa2/Nfkbia	7
GO:0007599	BP	GO:0007599	hemostasis	7/184	170/23355	0.000410612	0.0062222	0.00439259	Cd9/Anxa5/Fcer1g/Prkcd/Anxa2/C3/Gnas	7
GO:2001242	BP	GO:2001242	regulation of intrinsic apoptotic signaling pathway	7/184	170/23355	0.000410612	0.0062222	0.00439259	Sod2/P4hb/Ubb/Bax/Gpx1/Cd44/Sod1	7
GO:0002922	BP	GO:0002922	positive regulation of humoral immune response	3/184	19/23355	0.000424793	0.00629882	0.00444668	Il1b/Acod1/C3	3
GO:0098869	BP	GO:0098869	cellular oxidant detoxification	3/184	19/23355	0.000424793	0.00629882	0.00444668	Sod2/Prdx1/Sod1	3
GO:0010594	BP	GO:0010594	regulation of endothelial cell migration	7/184	171/23355	0.000425335	0.00629882	0.00444668	Emp2/Sparc/Anxa1/P2rx4/Glul/Rac1/Rgcc	7
GO:0046631	BP	GO:0046631	alpha-beta T cell activation	7/184	171/23355	0.000425335	0.00629882	0.00444668	Cd80/Lgals9/Cebpb/Cbfb/Anxa1/Nfkbiz/Cd44	7
GO:0050817	BP	GO:0050817	coagulation	7/184	171/23355	0.000425335	0.00629882	0.00444668	Cd9/Anxa5/Fcer1g/Prkcd/Anxa2/C3/Gnas	7
GO:0006809	BP	GO:0006809	nitric oxide biosynthetic process	5/184	80/23355	0.000428505	0.00630578	0.0044516	Sod2/Il1b/Dynll1/P2rx4/Rac1	5
GO:0048608	BP	GO:0048608	reproductive structure development	12/184	478/23355	0.000429676	0.00630578	0.0044516	Retn/Cebpb/Epas1/Anxa1/Arid5b/C3/Ubb/Bax/Ppard/Cd44/Sod1/Rac1	12
GO:0090277	BP	GO:0090277	positive regulation of peptide hormone secretion	6/184	123/23355	0.000436951	0.00636672	0.00449462	Glrx/Dynll1/Ppard/Glul/Cd38/Rac1	6
GO:0002696	BP	GO:0002696	positive regulation of leukocyte activation	12/184	479/23355	0.000437736	0.00636672	0.00449462	Il1b/Cd80/Fcer1g/Lgals9/Lgals1/Cbfb/Bst1/Cdkn1a/Anxa1/Nfkbiz/Inpp5d/Cd38	12
GO:0051881	BP	GO:0051881	regulation of mitochondrial membrane potential	5/184	81/23355	0.000453813	0.00657122	0.00463898	Sod2/Ubb/Bax/Ucp2/Sod1	5
GO:1903531	BP	GO:1903531	negative regulation of secretion by cell	7/184	173/23355	0.000456047	0.00657434	0.00464118	Il1rn/Il1b/Anxa5/Lgals9/Anxa1/Ucp2/Map4k4	7
GO:0061458	BP	GO:0061458	reproductive system development	12/184	482/23355	0.00046269	0.00664072	0.00468805	Retn/Cebpb/Epas1/Anxa1/Arid5b/C3/Ubb/Bax/Ppard/Cd44/Sod1/Rac1	12
GO:0043403	BP	GO:0043403	skeletal muscle tissue regeneration	4/184	46/23355	0.000469881	0.00671436	0.00474003	Cd9/Anxa1/Ppard/Gpx1	4
GO:0045807	BP	GO:0045807	positive regulation of endocytosis	6/184	125/23355	0.000476119	0.00677378	0.00478198	B2m/Ppt1/Cd63/Cd14/Anxa2/C3	6
GO:0009314	BP	GO:0009314	response to radiation	11/184	416/23355	0.000484601	0.00686448	0.00484601	Sod2/Apobec1/Net1/Elane/Prkcd/Cdkn1a/Anxa1/Bax/Gpx1/Swi5/Sdf4	11
GO:0051251	BP	GO:0051251	positive regulation of lymphocyte activation	11/184	417/23355	0.000494377	0.00691793	0.00488374	Il1b/Cd80/Lgals9/Lgals1/Cbfb/Bst1/Cdkn1a/Anxa1/Nfkbiz/Inpp5d/Cd38	11
GO:0071621	BP	GO:0071621	granulocyte chemotaxis	6/184	126/23355	0.000496702	0.00691793	0.00488374	Il1b/Fcer1g/Lgals3/Bst1/Anxa1/Rac1	6
GO:0010888	BP	GO:0010888	negative regulation of lipid storage	3/184	20/23355	0.000496868	0.00691793	0.00488374	Abcg1/Nfkbia/Ppard	3
GO:0048875	BP	GO:0048875	chemical homeostasis within a tissue	3/184	20/23355	0.000496868	0.00691793	0.00488374	Ctsh/Adgrf5/Epas1	3
GO:0002718	BP	GO:0002718	regulation of cytokine production involved in immune response	5/184	83/23355	0.000507791	0.00703992	0.00496986	Arg1/B2m/Il1b/Fcer1g/Ddx58	5
GO:0006687	BP	GO:0006687	glycosphingolipid metabolic process	4/184	47/23355	0.000510455	0.00704687	0.00497477	Prkcd/Bax/Gm2a/Crem	4
GO:0031647	BP	GO:0031647	regulation of protein stability	9/184	292/23355	0.000536314	0.00728329	0.00514167	Ctsh/Gsn/Morc3/Usp36/Ctsa/Pfn1/Lamp2/Rnf149/Atp1b3	9
GO:0046209	BP	GO:0046209	nitric oxide metabolic process	5/184	84/23355	0.000536522	0.00728329	0.00514167	Sod2/Il1b/Dynll1/P2rx4/Rac1	5
GO:0050709	BP	GO:0050709	negative regulation of protein secretion	5/184	84/23355	0.000536522	0.00728329	0.00514167	Il1b/Anxa5/Anxa1/Ucp2/Map4k4	5
GO:0061178	BP	GO:0061178	regulation of insulin secretion involved in cellular response to glucose stimulus	5/184	84/23355	0.000536522	0.00728329	0.00514167	Dynll1/Ppard/Ucp2/Map4k4/Rac1	5
GO:0070997	BP	GO:0070997	neuron death	11/184	422/23355	0.000545772	0.00737812	0.00520862	Fpr2/Sod2/Ppt1/Il1b/Gpnmb/Cebpb/Ctsz/Ubb/Bax/Gpx1/Sod1	11
GO:0001961	BP	GO:0001961	positive regulation of cytokine-mediated signaling pathway	4/184	48/23355	0.00055346	0.00741988	0.0052381	Cd300lf/Irf7/Parp9/Parp14	4
GO:0030195	BP	GO:0030195	negative regulation of blood coagulation	4/184	48/23355	0.00055346	0.00741988	0.0052381	Cd9/Anxa5/Prkcd/Anxa2	4
GO:2001234	BP	GO:2001234	negative regulation of apoptotic signaling pathway	8/184	234/23355	0.000555694	0.00741988	0.0052381	Sod2/Il1b/Lgals3/Bax/Gpx1/Ier3/Cd44/Slc25a5	8
GO:0032609	BP	GO:0032609	interferon-gamma production	6/184	129/23355	0.00056263	0.00748184	0.00528184	Il1b/Isg15/Lgals9/Scgb1a1/Cd14/Cd2	6
GO:0031589	BP	GO:0031589	cell-substrate adhesion	10/184	358/23355	0.000573036	0.00758263	0.00535299	Ccdc80/Emp2/Net1/Cd63/Lgals1/P4hb/Bst1/Ppard/Map4k4/Rac1	10
GO:0050867	BP	GO:0050867	positive regulation of cell activation	12/184	494/23355	0.000574865	0.00758263	0.00535299	Il1b/Cd80/Fcer1g/Lgals9/Lgals1/Cbfb/Bst1/Cdkn1a/Anxa1/Nfkbiz/Inpp5d/Cd38	12
GO:0060249	BP	GO:0060249	anatomical structure homeostasis	11/184	426/23355	0.000590039	0.0077514	0.00547213	Ctsh/Adgrf5/Ctss/Epas1/Bax/Lamp2/Inpp5d/Sod1/Gnas/Cd38/Rac1	11
GO:0032479	BP	GO:0032479	regulation of type I interferon production	5/184	86/23355	0.000597632	0.00777478	0.00548864	Irf7/Acod1/Cd14/Ddx58/Nmi	5
GO:0046718	BP	GO:0046718	viral entry into host cell	5/184	86/23355	0.000597632	0.00777478	0.00548864	Ly6e/Lgals1/Gsn/P4hb/Trim25	5
GO:1900047	BP	GO:1900047	negative regulation of hemostasis	4/184	49/23355	0.000598978	0.00777478	0.00548864	Cd9/Anxa5/Prkcd/Anxa2	4
GO:1903409	BP	GO:1903409	reactive oxygen species biosynthetic process	6/184	131/23355	0.000610226	0.00788935	0.00556952	Sod2/Il1b/Dynll1/P2rx4/Sod1/Rac1	6
GO:0002366	BP	GO:0002366	leukocyte activation involved in immune response	9/184	298/23355	0.000620293	0.00796548	0.00562327	Clec4e/Fcer1g/Lgals3/Ifi35/Lgals9/Lgals1/Anxa1/Nmi/Nfkbiz	9
GO:0002274	BP	GO:0002274	myeloid leukocyte activation	8/184	238/23355	0.000621004	0.00796548	0.00562327	Fpr2/Cd300lf/Fcer1g/Ifi35/Lgals9/Prkcd/Adgrf5/Nmi	8
GO:2001057	BP	GO:2001057	reactive nitrogen species metabolic process	5/184	87/23355	0.000630074	0.00805012	0.00568302	Sod2/Il1b/Dynll1/P2rx4/Rac1	5
GO:0050819	BP	GO:0050819	negative regulation of coagulation	4/184	50/23355	0.00064709	0.00820318	0.00579108	Cd9/Anxa5/Prkcd/Anxa2	4
GO:0098754	BP	GO:0098754	detoxification	4/184	50/23355	0.00064709	0.00820318	0.00579108	Sod2/Prdx1/Sod1/Aldh2	4
GO:0010811	BP	GO:0010811	positive regulation of cell-substrate adhesion	6/184	133/23355	0.000660889	0.00831815	0.00587224	Ccdc80/Emp2/Net1/P4hb/Map4k4/Rac1	6
GO:0010499	BP	GO:0010499	proteasomal ubiquitin-independent protein catabolic process	3/184	22/23355	0.000663475	0.00831815	0.00587224	Psmb8/Psmb2/Psma3	3
GO:1900407	BP	GO:1900407	regulation of cellular response to oxidative stress	5/184	88/23355	0.000663818	0.00831815	0.00587224	Sod2/Glrx/P4hb/Gpx1/Sod1	5
GO:0002263	BP	GO:0002263	cell activation involved in immune response	9/184	302/23355	0.000682039	0.00851373	0.00601031	Clec4e/Fcer1g/Lgals3/Ifi35/Lgals9/Lgals1/Anxa1/Nmi/Nfkbiz	9
GO:0031663	BP	GO:0031663	lipopolysaccharide-mediated signaling pathway	4/184	51/23355	0.000697877	0.00861687	0.00608312	Il1b/Acod1/Cd14/Nfkbia	4
GO:0046456	BP	GO:0046456	icosanoid biosynthetic process	4/184	51/23355	0.000697877	0.00861687	0.00608312	Il1b/Lta4h/Fabp5/Anxa1	4
GO:0051402	BP	GO:0051402	neuron apoptotic process	9/184	303/23355	0.000698236	0.00861687	0.00608312	Fpr2/Sod2/Ppt1/Il1b/Cebpb/Ctsz/Bax/Gpx1/Sod1	9
GO:0002793	BP	GO:0002793	positive regulation of peptide secretion	7/184	186/23355	0.00070146	0.00862399	0.00608814	Abcg1/Glrx/Dynll1/Ppard/Glul/Cd38/Rac1	7
GO:0009749	BP	GO:0009749	response to glucose	7/184	187/23355	0.000723975	0.00886734	0.00625994	Dynll1/Ppard/Gpx1/Ucp2/Map4k4/Glul/Rac1	7
GO:0002697	BP	GO:0002697	regulation of immune effector process	11/184	437/23355	0.000727494	0.00887706	0.0062668	Arg1/B2m/Il1b/Fcer1g/Lgals3/Lgals9/Parp9/Ddx58/Anxa1/C3/Nfkbiz	11
GO:0044409	BP	GO:0044409	entry into host	5/184	90/23355	0.000735344	0.00893937	0.00631079	Ly6e/Lgals1/Gsn/P4hb/Trim25	5
GO:1902806	BP	GO:1902806	regulation of cell cycle G1/S phase transition	6/184	136/23355	0.000742924	0.00899795	0.00635214	Gpnmb/Psme1/Cdkn1a/Anxa1/Psme2/Rgcc	6
GO:0010743	BP	GO:0010743	regulation of macrophage derived foam cell differentiation	3/184	23/23355	0.000758592	0.0091199	0.00643823	Msr1/Abcg1/Nfkbia	3
GO:0032930	BP	GO:0032930	positive regulation of superoxide anion generation	3/184	23/23355	0.000758592	0.0091199	0.00643823	Fpr2/Prkcd/Sod1	3
GO:0019221	BP	GO:0019221	cytokine-mediated signaling pathway	10/184	372/23355	0.000769105	0.00921229	0.00650346	Arg1/Il1rn/Il1b/Cd300lf/Irf7/Fcer1g/Parp9/Nmi/Nfkbia/Parp14	10
GO:0009746	BP	GO:0009746	response to hexose	7/184	190/23355	0.000794975	0.00948728	0.00669759	Dynll1/Ppard/Gpx1/Ucp2/Map4k4/Glul/Rac1	7
GO:0050671	BP	GO:0050671	positive regulation of lymphocyte proliferation	6/184	138/23355	0.000801842	0.00950326	0.00670887	Il1b/Cd80/Bst1/Cdkn1a/Anxa1/Cd38	6
GO:0051222	BP	GO:0051222	positive regulation of protein transport	9/184	309/23355	0.000802148	0.00950326	0.00670887	Abcg1/Glrx/Prkcd/Dynll1/Ywhae/Ppard/Glul/Cd38/Rac1	9
GO:0002720	BP	GO:0002720	positive regulation of cytokine production involved in immune response	4/184	53/23355	0.000807807	0.00953563	0.00673172	B2m/Il1b/Fcer1g/Ddx58	4
GO:0034284	BP	GO:0034284	response to monosaccharide	7/184	191/23355	0.000819827	0.00960789	0.00678274	Dynll1/Ppard/Gpx1/Ucp2/Map4k4/Glul/Rac1	7
GO:0045619	BP	GO:0045619	regulation of lymphocyte differentiation	7/184	191/23355	0.000819827	0.00960789	0.00678274	Lgals9/Cbfb/Anxa1/Zeb1/Nfkbiz/Cd44/Inpp5d	7
GO:0051480	BP	GO:0051480	regulation of cytosolic calcium ion concentration	10/184	377/23355	0.0008513	0.00987777	0.00697326	Fpr2/Il1b/Ccrl2/Fpr1/Bax/P2rx4/Ywhae/Eif5a/Cd38/Calm2	10
GO:0035773	BP	GO:0035773	insulin secretion involved in cellular response to glucose stimulus	5/184	93/23355	0.000853232	0.00987777	0.00697326	Dynll1/Ppard/Ucp2/Map4k4/Rac1	5
GO:0055072	BP	GO:0055072	iron ion homeostasis	5/184	93/23355	0.000853232	0.00987777	0.00697326	Sod2/B2m/Fth1/Epas1/Sod1	5
GO:0015980	BP	GO:0015980	energy derivation by oxidation of organic compounds	8/184	250/23355	0.000854982	0.00987777	0.00697326	Sod2/Adgrf5/Pdhb/Bax/ND2/Mdh1/ND1/Gnas	8
GO:0032946	BP	GO:0032946	positive regulation of mononuclear cell proliferation	6/184	140/23355	0.000864303	0.0098778	0.00697328	Il1b/Cd80/Bst1/Cdkn1a/Anxa1/Cd38	6
GO:0034113	BP	GO:0034113	heterotypic cell-cell adhesion	4/184	54/23355	0.000867112	0.0098778	0.00697328	Il1rn/Il1b/Cd2/Cd44	4
GO:0046902	BP	GO:0046902	regulation of mitochondrial membrane permeability	4/184	54/23355	0.000867112	0.0098778	0.00697328	Slc25a4/Bax/Ier3/Slc25a5	4
GO:0048066	BP	GO:0048066	developmental pigmentation	4/184	54/23355	0.000867112	0.0098778	0.00697328	Sod2/Cd63/Atp6ap2/Bax	4
GO:0030301	BP	GO:0030301	cholesterol transport	5/184	94/23355	0.00089549	0.0101655	0.0071764	Msr1/Abcg1/Npc2/Anxa2/Nfkbia	5
GO:1901214	BP	GO:1901214	regulation of neuron death	10/184	380/23355	0.000903994	0.0102264	0.00721939	Fpr2/Sod2/Ppt1/Il1b/Gpnmb/Cebpb/Ctsz/Ubb/Bax/Sod1	10
GO:0010712	BP	GO:0010712	regulation of collagen metabolic process	4/184	55/23355	0.000929422	0.0104416	0.00737127	Retn/Ppard/Vim/Rgcc	4
GO:0042743	BP	GO:0042743	hydrogen peroxide metabolic process	4/184	55/23355	0.000929422	0.0104416	0.00737127	Sod2/Prdx1/Gpx1/Sod1	4
GO:0002792	BP	GO:0002792	negative regulation of peptide secretion	5/184	95/23355	0.000939286	0.0104526	0.00737904	Il1b/Anxa5/Anxa1/Ucp2/Map4k4	5
GO:0015918	BP	GO:0015918	sterol transport	5/184	95/23355	0.000939286	0.0104526	0.00737904	Msr1/Abcg1/Npc2/Anxa2/Nfkbia	5
GO:0042391	BP	GO:0042391	regulation of membrane potential	11/184	451/23355	0.000940026	0.0104526	0.00737904	Sod2/Il1rn/B2m/Glrx/Ubb/Bax/P2rx4/Ywhae/Ucp2/Sod1/Atp1b3	11
GO:0010884	BP	GO:0010884	positive regulation of lipid storage	3/184	25/23355	0.000973847	0.010647	0.00751627	Msr1/Plin2/C3	3
GO:0032366	BP	GO:0032366	intracellular sterol transport	3/184	25/23355	0.000973847	0.010647	0.00751627	Abcg1/Npc2/Anxa2	3
GO:0032367	BP	GO:0032367	intracellular cholesterol transport	3/184	25/23355	0.000973847	0.010647	0.00751627	Abcg1/Npc2/Anxa2	3
GO:0034114	BP	GO:0034114	regulation of heterotypic cell-cell adhesion	3/184	25/23355	0.000973847	0.010647	0.00751627	Il1rn/Il1b/Cd44	3
GO:0046597	BP	GO:0046597	negative regulation of viral entry into host cell	3/184	25/23355	0.000973847	0.010647	0.00751627	Ly6e/Gsn/Trim25	3
GO:0002832	BP	GO:0002832	negative regulation of response to biotic stimulus	5/184	96/23355	0.000984656	0.0106934	0.00754903	Arg1/Lgals9/Acod1/Nmi/Parp14	5
GO:0070555	BP	GO:0070555	response to interleukin-1	5/184	96/23355	0.000984656	0.0106934	0.00754903	Il1rn/Il1b/Cebpb/Acod1/Anxa1	5
GO:0002548	BP	GO:0002548	monocyte chemotaxis	4/184	56/23355	0.000994816	0.0107678	0.00760159	Fpr2/Pla2g7/Lgals3/Anxa1	4
GO:0048771	BP	GO:0048771	tissue remodeling	7/184	198/23355	0.00101146	0.0109118	0.0077032	Gpnmb/Ctss/Epas1/Bax/Inpp5d/Cd38/Rac1	7
GO:1902882	BP	GO:1902882	regulation of response to oxidative stress	5/184	97/23355	0.00103163	0.011004	0.00776832	Sod2/Glrx/P4hb/Gpx1/Sod1	5
GO:0015908	BP	GO:0015908	fatty acid transport	6/184	145/23355	0.0010369	0.011004	0.00776832	Il1rn/Il1b/Fabp5/Anxa1/Plin2/Ppard	6
GO:0071333	BP	GO:0071333	cellular response to glucose stimulus	6/184	145/23355	0.0010369	0.011004	0.00776832	Dynll1/Ppard/Gpx1/Ucp2/Map4k4/Rac1	6
GO:0106106	BP	GO:0106106	cold-induced thermogenesis	6/184	145/23355	0.0010369	0.011004	0.00776832	Cebpb/Plac8/Fabp5/Epas1/Ucp2/Gnas	6
GO:0120161	BP	GO:0120161	regulation of cold-induced thermogenesis	6/184	145/23355	0.0010369	0.011004	0.00776832	Cebpb/Plac8/Fabp5/Epas1/Ucp2/Gnas	6
GO:0032964	BP	GO:0032964	collagen biosynthetic process	4/184	57/23355	0.00106338	0.0112483	0.00794082	Arg1/Ppard/Vim/Rgcc	4
GO:0002822	BP	GO:0002822	regulation of adaptive immune response based on somatic recombination of immune receptors built from immunoglobulin superfamily domains	7/184	200/23355	0.00107222	0.0112551	0.00794562	Arg1/B2m/Il1b/Fcer1g/Anxa1/C3/Nfkbiz	7
GO:0015850	BP	GO:0015850	organic hydroxy compound transport	8/184	259/23355	0.00107318	0.0112551	0.00794562	Msr1/Ly6e/Abcg1/Fcer1g/Lgals3/Npc2/Anxa2/Nfkbia	8
GO:0009411	BP	GO:0009411	response to UV	6/184	146/23355	0.00107439	0.0112551	0.00794562	Elane/Prkcd/Cdkn1a/Bax/Gpx1/Sdf4	6
GO:0050870	BP	GO:0050870	positive regulation of T cell activation	7/184	201/23355	0.00110366	0.0115248	0.00813597	Il1b/Cd80/Lgals9/Lgals1/Cbfb/Anxa1/Nfkbiz	7
GO:0071331	BP	GO:0071331	cellular response to hexose stimulus	6/184	147/23355	0.0011129	0.0115841	0.00817787	Dynll1/Ppard/Gpx1/Ucp2/Map4k4/Rac1	6
GO:0046889	BP	GO:0046889	positive regulation of lipid biosynthetic process	5/184	99/23355	0.00113056	0.0117304	0.00828115	Il1b/Abcg1/Prkcd/Adgrf5/Anxa1	5
GO:1904951	BP	GO:1904951	positive regulation of establishment of protein localization	9/184	325/23355	0.00114213	0.0118129	0.00833936	Abcg1/Glrx/Prkcd/Dynll1/Ywhae/Ppard/Glul/Cd38/Rac1	9
GO:0002821	BP	GO:0002821	positive regulation of adaptive immune response	6/184	148/23355	0.00115247	0.0118446	0.00836175	B2m/Il1b/Fcer1g/C3/Nfkbiz/Cd44	6
GO:0071326	BP	GO:0071326	cellular response to monosaccharide stimulus	6/184	148/23355	0.00115247	0.0118446	0.00836175	Dynll1/Ppard/Gpx1/Ucp2/Map4k4/Rac1	6
GO:0042116	BP	GO:0042116	macrophage activation	5/184	100/23355	0.00118257	0.0121158	0.00855319	Fpr2/Ifi35/Lgals9/Adgrf5/Nmi	5
GO:0002478	BP	GO:0002478	antigen processing and presentation of exogenous peptide antigen	3/184	27/23355	0.00122424	0.0124255	0.00877181	B2m/Fcer1g/Ctss	3
GO:0010742	BP	GO:0010742	macrophage derived foam cell differentiation	3/184	27/23355	0.00122424	0.0124255	0.00877181	Msr1/Abcg1/Nfkbia	3
GO:0032928	BP	GO:0032928	regulation of superoxide anion generation	3/184	27/23355	0.00122424	0.0124255	0.00877181	Fpr2/Prkcd/Sod1	3
GO:0030593	BP	GO:0030593	neutrophil chemotaxis	5/184	101/23355	0.00123634	0.0125093	0.00883097	Il1b/Fcer1g/Lgals3/Bst1/Rac1	5
GO:0006749	BP	GO:0006749	glutathione metabolic process	4/184	60/23355	0.00128889	0.0129906	0.00917081	Sod2/Mgst1/Gpx1/Sod1	4
GO:0032760	BP	GO:0032760	positive regulation of tumor necrosis factor production	5/184	102/23355	0.00129189	0.0129906	0.00917081	Fcer1g/Lgals9/Cd14/Ddx58/Cd2	5
GO:0070665	BP	GO:0070665	positive regulation of leukocyte proliferation	6/184	152/23355	0.00132162	0.0132487	0.00935299	Il1b/Cd80/Bst1/Cdkn1a/Anxa1/Cd38	6
GO:0002699	BP	GO:0002699	positive regulation of immune effector process	8/184	268/23355	0.00133379	0.0133297	0.00941019	Arg1/B2m/Il1b/Fcer1g/Ddx58/Anxa1/C3/Nfkbiz	8
GO:1903557	BP	GO:1903557	positive regulation of tumor necrosis factor superfamily cytokine production	5/184	103/23355	0.00134926	0.013412	0.00946826	Fcer1g/Lgals9/Cd14/Ddx58/Cd2	5
GO:0007204	BP	GO:0007204	positive regulation of cytosolic calcium ion concentration	9/184	333/23355	0.00135132	0.013412	0.00946826	Fpr2/Il1b/Ccrl2/Fpr1/Bax/P2rx4/Eif5a/Cd38/Calm2	9
GO:0032647	BP	GO:0032647	regulation of interferon-alpha production	3/184	28/23355	0.00136325	0.013412	0.00946826	Irf7/Ddx58/Nmi	3
GO:0071402	BP	GO:0071402	cellular response to lipoprotein particle stimulus	3/184	28/23355	0.00136325	0.013412	0.00946826	Cd9/Abcg1/Fcer1g	3
GO:0090077	BP	GO:0090077	foam cell differentiation	3/184	28/23355	0.00136325	0.013412	0.00946826	Msr1/Abcg1/Nfkbia	3
GO:0034101	BP	GO:0034101	erythrocyte homeostasis	6/184	153/23355	0.00136672	0.013412	0.00946826	B2m/Isg15/Adgrf5/Epas1/Prdx1/Inpp5d	6
GO:0002285	BP	GO:0002285	lymphocyte activation involved in immune response	7/184	209/23355	0.00138204	0.0134811	0.00951701	Clec4e/Fcer1g/Lgals3/Lgals9/Lgals1/Anxa1/Nfkbiz	7
GO:0031345	BP	GO:0031345	negative regulation of cell projection organization	7/184	209/23355	0.00138204	0.0134811	0.00951701	B2m/Lgals1/Prkcd/Ctsz/Map4k4/Vim/Cd38	7
GO:0002367	BP	GO:0002367	cytokine production involved in immune response	5/184	104/23355	0.00140849	0.0136981	0.00967025	Arg1/B2m/Il1b/Fcer1g/Ddx58	5
GO:0008217	BP	GO:0008217	regulation of blood pressure	7/184	210/23355	0.00142037	0.0137725	0.00972276	Emp2/Sod2/Atp6ap2/P2rx4/Ier3/Sod1/Gnas	7
GO:0006091	BP	GO:0006091	generation of precursor metabolites and energy	10/184	404/23355	0.00142971	0.013822	0.00975768	Sod2/Adgrf5/Pdhb/Bax/ND2/Mdh1/Ier3/ND1/Taldo1/Gnas	10
GO:0010171	BP	GO:0010171	body morphogenesis	4/184	62/23355	0.00145658	0.0139941	0.00987921	Arid5b/Atp6ap2/Ski/Gnas	4
GO:0032613	BP	GO:0032613	interleukin-10 production	4/184	62/23355	0.00145658	0.0139941	0.00987921	Isg15/Fcer1g/Lgals9/Prkcd	4
GO:0097530	BP	GO:0097530	granulocyte migration	6/184	155/23355	0.00146045	0.0139941	0.00987921	Il1b/Fcer1g/Lgals3/Bst1/Anxa1/Rac1	6
GO:0043523	BP	GO:0043523	regulation of neuron apoptotic process	8/184	272/23355	0.0014647	0.0139941	0.00987921	Fpr2/Sod2/Ppt1/Il1b/Cebpb/Ctsz/Bax/Sod1	8
GO:1902106	BP	GO:1902106	negative regulation of leukocyte differentiation	5/184	105/23355	0.00146962	0.0140001	0.00988341	Tmem176b/Cbfb/Anxa1/Cd44/Inpp5d	5
GO:0042593	BP	GO:0042593	glucose homeostasis	8/184	273/23355	0.00149897	0.0141534	0.00999168	Adgrf5/Fabp5/Dynll1/Ppard/Gpx1/Ucp2/Map4k4/Rac1	8
GO:0009267	BP	GO:0009267	cellular response to starvation	6/184	156/23355	0.00150911	0.0141534	0.00999168	Eif2ak2/Cdkn1a/Map1lc3b/Map1lc3a/Lamp2/Glul	6
GO:0071322	BP	GO:0071322	cellular response to carbohydrate stimulus	6/184	156/23355	0.00150911	0.0141534	0.00999168	Dynll1/Ppard/Gpx1/Ucp2/Map4k4/Rac1	6
GO:0001516	BP	GO:0001516	prostaglandin biosynthetic process	3/184	29/23355	0.00151178	0.0141534	0.00999168	Il1b/Fabp5/Anxa1	3
GO:0046457	BP	GO:0046457	prostanoid biosynthetic process	3/184	29/23355	0.00151178	0.0141534	0.00999168	Il1b/Fabp5/Anxa1	3
GO:0071353	BP	GO:0071353	cellular response to interleukin-4	3/184	29/23355	0.00151178	0.0141534	0.00999168	Cd300lf/Mrc1/Parp14	3
GO:0043473	BP	GO:0043473	pigmentation	5/184	106/23355	0.00153268	0.0142782	0.0100798	Sod2/Sparc/Cd63/Atp6ap2/Bax	5
GO:0033500	BP	GO:0033500	carbohydrate homeostasis	8/184	274/23355	0.00153388	0.0142782	0.0100798	Adgrf5/Fabp5/Dynll1/Ppard/Gpx1/Ucp2/Map4k4/Rac1	8
GO:0032675	BP	GO:0032675	regulation of interleukin-6 production	6/184	157/23355	0.001559	0.0144296	0.0101867	Il1b/Fcer1g/Lgals9/Cebpb/Ddx58/Inpp5d	6
GO:0045580	BP	GO:0045580	regulation of T cell differentiation	6/184	157/23355	0.001559	0.0144296	0.0101867	Lgals9/Cbfb/Anxa1/Zeb1/Nfkbiz/Cd44	6
GO:0042692	BP	GO:0042692	muscle cell differentiation	10/184	410/23355	0.00159407	0.0147043	0.0103806	Cd9/Sod2/Pld3/C3/Slc25a4/Zeb1/Gpx1/Csrp1/Ski/Eif5a	10
GO:1903707	BP	GO:1903707	negative regulation of hemopoiesis	5/184	107/23355	0.00159771	0.0147043	0.0103806	Tmem176b/Cbfb/Anxa1/Cd44/Inpp5d	5
GO:0045333	BP	GO:0045333	cellular respiration	6/184	159/23355	0.00166254	0.0151987	0.0107296	Sod2/Pdhb/Bax/ND2/Mdh1/ND1	6
GO:0051651	BP	GO:0051651	maintenance of location in cell	7/184	216/23355	0.00166813	0.0151987	0.0107296	Gsn/Fth1/Srgn/Morc3/Bax/Pfn1/Calm2	7
GO:0002724	BP	GO:0002724	regulation of T cell cytokine production	3/184	30/23355	0.00167009	0.0151987	0.0107296	Arg1/B2m/Il1b	3
GO:0097345	BP	GO:0097345	mitochondrial outer membrane permeabilization	3/184	30/23355	0.00167009	0.0151987	0.0107296	Bax/Ier3/Slc25a5	3
GO:1990845	BP	GO:1990845	adaptive thermogenesis	6/184	160/23355	0.00171622	0.0155751	0.0109953	Cebpb/Plac8/Fabp5/Epas1/Ucp2/Gnas	6
GO:0002444	BP	GO:0002444	myeloid leukocyte mediated immunity	5/184	109/23355	0.00173381	0.015665	0.0110588	Arg1/Fcer1g/Elane/Ddx58/C3	5
GO:0071677	BP	GO:0071677	positive regulation of mononuclear cell migration	4/184	65/23355	0.00173575	0.015665	0.0110588	Fpr2/Pla2g7/Lgals3/Lgals9	4
GO:0007005	BP	GO:0007005	mitochondrion organization	11/184	489/23355	0.00178829	0.0160946	0.0113621	Mx1/Sod2/Epas1/Slc25a4/Bax/Map1lc3b/Map1lc3a/Gpx1/Ier3/Man2a1/Slc25a5	11
GO:0030193	BP	GO:0030193	regulation of blood coagulation	4/184	66/23355	0.0018365	0.0163646	0.0115527	Cd9/Anxa5/Prkcd/Anxa2	4
GO:0045454	BP	GO:0045454	cell redox homeostasis	4/184	66/23355	0.0018365	0.0163646	0.0115527	Glrx/P4hb/Prdx1/Gpx1	4
GO:0097006	BP	GO:0097006	regulation of plasma lipoprotein particle levels	4/184	66/23355	0.0018365	0.0163646	0.0115527	Msr1/Pla2g7/Abcg1/Anxa2	4
GO:0070670	BP	GO:0070670	response to interleukin-4	3/184	31/23355	0.00183838	0.0163646	0.0115527	Cd300lf/Mrc1/Parp14	3
GO:0008630	BP	GO:0008630	intrinsic apoptotic signaling pathway in response to DNA damage	5/184	111/23355	0.00187824	0.0166285	0.011739	Sod2/Cdkn1a/Bax/Ier3/Cd44	5
GO:2000106	BP	GO:2000106	regulation of leukocyte apoptotic process	5/184	111/23355	0.00187824	0.0166285	0.011739	Fcer1g/Lgals3/Anxa1/Bax/Cd44	5
GO:0002764	BP	GO:0002764	immune response-regulating signaling pathway	9/184	350/23355	0.00189875	0.0167467	0.0118224	Fpr2/Clec4e/Fcer1g/Lgals3/Ctsh/Fpr1/Bax/Nfkbiz/Cd38	9
GO:0002253	BP	GO:0002253	activation of immune response	10/184	420/23355	0.00190187	0.0167467	0.0118224	Fpr2/Il1b/Fcer1g/Lgals3/Fpr1/C3/Bax/Nfkbiz/Cd38/Rgcc	10
GO:1900046	BP	GO:1900046	regulation of hemostasis	4/184	67/23355	0.00194124	0.0169734	0.0119825	Cd9/Anxa5/Prkcd/Anxa2	4
GO:0001678	BP	GO:0001678	cellular glucose homeostasis	6/184	164/23355	0.00194424	0.0169734	0.0119825	Dynll1/Ppard/Gpx1/Ucp2/Map4k4/Rac1	6
GO:0010977	BP	GO:0010977	negative regulation of neuron projection development	6/184	164/23355	0.00194424	0.0169734	0.0119825	B2m/Lgals1/Ctsz/Map4k4/Vim/Cd38	6
GO:0002526	BP	GO:0002526	acute inflammatory response	5/184	112/23355	0.00195366	0.0169734	0.0119825	Il1rn/Il1b/Fcer1g/Elane/C3	5
GO:0052126	BP	GO:0052126	movement in host environment	5/184	112/23355	0.00195366	0.0169734	0.0119825	Ly6e/Lgals1/Gsn/P4hb/Trim25	5
GO:0055074	BP	GO:0055074	calcium ion homeostasis	11/184	496/23355	0.00199779	0.0173106	0.0122205	Fpr2/Il1b/Ccrl2/Fpr1/Bax/P2rx4/Ywhae/Eif5a/Gnas/Cd38/Calm2	11
GO:0032607	BP	GO:0032607	interferon-alpha production	3/184	32/23355	0.00201689	0.0173837	0.0122721	Irf7/Ddx58/Nmi	3
GO:0032673	BP	GO:0032673	regulation of interleukin-4 production	3/184	32/23355	0.00201689	0.0173837	0.0122721	Fcer1g/Cebpb/Scgb1a1	3
GO:0007566	BP	GO:0007566	embryo implantation	4/184	68/23355	0.00205003	0.0174843	0.0123431	Emp2/Acod1/Ppard/Sod1	4
GO:0032507	BP	GO:0032507	maintenance of protein location in cell	4/184	68/23355	0.00205003	0.0174843	0.0123431	Gsn/Srgn/Morc3/Pfn1	4
GO:0034121	BP	GO:0034121	regulation of toll-like receptor signaling pathway	4/184	68/23355	0.00205003	0.0174843	0.0123431	Cd300lf/Irf7/Ifi35/Acod1	4
GO:0046635	BP	GO:0046635	positive regulation of alpha-beta T cell activation	4/184	68/23355	0.00205003	0.0174843	0.0123431	Cd80/Cbfb/Anxa1/Nfkbiz	4
GO:0002705	BP	GO:0002705	positive regulation of leukocyte mediated immunity	6/184	166/23355	0.0020665	0.0175787	0.0124098	Arg1/B2m/Il1b/Fcer1g/Ddx58/C3	6
GO:0045428	BP	GO:0045428	regulation of nitric oxide biosynthetic process	4/184	69/23355	0.00216297	0.0183038	0.0129217	Sod2/Il1b/Dynll1/Rac1	4
GO:0090559	BP	GO:0090559	regulation of membrane permeability	4/184	69/23355	0.00216297	0.0183038	0.0129217	Slc25a4/Bax/Ier3/Slc25a5	4
GO:0045621	BP	GO:0045621	positive regulation of lymphocyte differentiation	5/184	115/23355	0.00219323	0.0183799	0.0129754	Lgals9/Cbfb/Anxa1/Nfkbiz/Inpp5d	5
GO:0032680	BP	GO:0032680	regulation of tumor necrosis factor production	6/184	168/23355	0.00219448	0.0183799	0.0129754	Fcer1g/Gpnmb/Lgals9/Cd14/Ddx58/Cd2	6
GO:0002438	BP	GO:0002438	acute inflammatory response to antigenic stimulus	3/184	33/23355	0.00220582	0.0183799	0.0129754	Fcer1g/Elane/C3	3
GO:0033598	BP	GO:0033598	mammary gland epithelial cell proliferation	3/184	33/23355	0.00220582	0.0183799	0.0129754	Cebpb/Bax/Gpx1	3
GO:0090322	BP	GO:0090322	regulation of superoxide metabolic process	3/184	33/23355	0.00220582	0.0183799	0.0129754	Fpr2/Prkcd/Sod1	3
GO:1902110	BP	GO:1902110	positive regulation of mitochondrial membrane permeability involved in apoptotic process	3/184	33/23355	0.00220582	0.0183799	0.0129754	Bax/Ier3/Slc25a5	3
GO:0032635	BP	GO:0032635	interleukin-6 production	6/184	169/23355	0.00226067	0.018712	0.0132098	Il1b/Fcer1g/Lgals9/Cebpb/Ddx58/Inpp5d	6
GO:0030100	BP	GO:0030100	regulation of endocytosis	7/184	228/23355	0.00226366	0.018712	0.0132098	B2m/Ppt1/Lgals3/Cd63/Cd14/Anxa2/C3	7
GO:0001541	BP	GO:0001541	ovarian follicle development	4/184	70/23355	0.00228013	0.018712	0.0132098	Cebpb/Bax/Sod1/Rac1	4
GO:0030888	BP	GO:0030888	regulation of B cell proliferation	4/184	70/23355	0.00228013	0.018712	0.0132098	Bst1/Cdkn1a/Inpp5d/Cd38	4
GO:0048678	BP	GO:0048678	response to axon injury	4/184	70/23355	0.00228013	0.018712	0.0132098	Sod2/Bax/P2rx4/Sod1	4
GO:0050818	BP	GO:0050818	regulation of coagulation	4/184	70/23355	0.00228013	0.018712	0.0132098	Cd9/Anxa5/Prkcd/Anxa2	4
GO:0050878	BP	GO:0050878	regulation of body fluid levels	9/184	360/23355	0.00229567	0.0187922	0.0132664	Emp2/Cd9/Anxa5/Fcer1g/Prkcd/Anxa2/C3/Map1lc3b/Gnas	9
GO:1903555	BP	GO:1903555	regulation of tumor necrosis factor superfamily cytokine production	6/184	170/23355	0.00232836	0.019012	0.0134216	Fcer1g/Gpnmb/Lgals9/Cd14/Ddx58/Cd2	6
GO:0080164	BP	GO:0080164	regulation of nitric oxide metabolic process	4/184	71/23355	0.00240159	0.0192548	0.013593	Sod2/Il1b/Dynll1/Rac1	4
GO:0010714	BP	GO:0010714	positive regulation of collagen metabolic process	3/184	34/23355	0.00240537	0.0192548	0.013593	Retn/Vim/Rgcc	3
GO:0032365	BP	GO:0032365	intracellular lipid transport	3/184	34/23355	0.00240537	0.0192548	0.013593	Abcg1/Npc2/Anxa2	3
GO:0032373	BP	GO:0032373	positive regulation of sterol transport	3/184	34/23355	0.00240537	0.0192548	0.013593	Abcg1/Anxa2/Nfkbia	3
GO:0032376	BP	GO:0032376	positive regulation of cholesterol transport	3/184	34/23355	0.00240537	0.0192548	0.013593	Abcg1/Anxa2/Nfkbia	3
GO:0090022	BP	GO:0090022	regulation of neutrophil chemotaxis	3/184	34/23355	0.00240537	0.0192548	0.013593	Il1b/Bst1/Rac1	3
GO:0097352	BP	GO:0097352	autophagosome maturation	3/184	34/23355	0.00240537	0.0192548	0.013593	Map1lc3b/Map1lc3a/Lamp2	3
GO:2000108	BP	GO:2000108	positive regulation of leukocyte apoptotic process	3/184	34/23355	0.00240537	0.0192548	0.013593	Anxa1/Bax/Cd44	3
GO:0061045	BP	GO:0061045	negative regulation of wound healing	4/184	72/23355	0.00252743	0.0201822	0.0142477	Cd9/Anxa5/Prkcd/Anxa2	4
GO:0021782	BP	GO:0021782	glial cell development	5/184	119/23355	0.00254508	0.0202241	0.0142773	Fpr2/Il1b/Ski/Vim/Sod1	5
GO:0043534	BP	GO:0043534	blood vessel endothelial cell migration	5/184	119/23355	0.00254508	0.0202241	0.0142773	Emp2/Anxa1/P2rx4/Gpx1/Rgcc	5
GO:0045765	BP	GO:0045765	regulation of angiogenesis	8/184	298/23355	0.002584	0.0203809	0.014388	Emp2/Sparc/Il1b/Lgals3/Ctsh/C3/Glul/Rgcc	8
GO:0032640	BP	GO:0032640	tumor necrosis factor production	6/184	174/23355	0.00261447	0.0203809	0.014388	Fcer1g/Gpnmb/Lgals9/Cd14/Ddx58/Cd2	6
GO:0006471	BP	GO:0006471	protein ADP-ribosylation	3/184	35/23355	0.00261575	0.0203809	0.014388	Parp12/Parp9/Parp14	3
GO:0034110	BP	GO:0034110	regulation of homotypic cell-cell adhesion	3/184	35/23355	0.00261575	0.0203809	0.014388	Cd9/Lgals1/Prkcd	3
GO:1902686	BP	GO:1902686	mitochondrial outer membrane permeabilization involved in programmed cell death	3/184	35/23355	0.00261575	0.0203809	0.014388	Bax/Ier3/Slc25a5	3
GO:0045860	BP	GO:0045860	positive regulation of protein kinase activity	10/184	439/23355	0.00261859	0.0203809	0.014388	Emp2/Il1rn/Il1b/Eif2ak2/Prkcd/Cdkn1a/Map4k4/Sod1/Gadd45b/Rgcc	10
GO:0002286	BP	GO:0002286	T cell activation involved in immune response	5/184	120/23355	0.00263909	0.0203809	0.014388	Clec4e/Fcer1g/Lgals3/Anxa1/Nfkbiz	5
GO:0048259	BP	GO:0048259	regulation of receptor-mediated endocytosis	5/184	120/23355	0.00263909	0.0203809	0.014388	B2m/Ppt1/Cd63/Anxa2/C3	5
GO:0002886	BP	GO:0002886	regulation of myeloid leukocyte mediated immunity	4/184	73/23355	0.00265772	0.0203809	0.014388	Arg1/Fcer1g/Ddx58/C3	4
GO:0006995	BP	GO:0006995	cellular response to nitrogen starvation	2/184	10/23355	0.0026649	0.0203809	0.014388	Map1lc3b/Map1lc3a	2
GO:0009650	BP	GO:0009650	UV protection	2/184	10/23355	0.0026649	0.0203809	0.014388	Gpx1/Sdf4	2
GO:0010745	BP	GO:0010745	negative regulation of macrophage derived foam cell differentiation	2/184	10/23355	0.0026649	0.0203809	0.014388	Abcg1/Nfkbia	2
GO:0033029	BP	GO:0033029	regulation of neutrophil apoptotic process	2/184	10/23355	0.0026649	0.0203809	0.014388	Anxa1/Cd44	2
GO:0043562	BP	GO:0043562	cellular response to nitrogen levels	2/184	10/23355	0.0026649	0.0203809	0.014388	Map1lc3b/Map1lc3a	2
GO:0061684	BP	GO:0061684	chaperone-mediated autophagy	2/184	10/23355	0.0026649	0.0203809	0.014388	Ctsa/Lamp2	2
GO:2001269	BP	GO:2001269	positive regulation of cysteine-type endopeptidase activity involved in apoptotic signaling pathway	2/184	10/23355	0.0026649	0.0203809	0.014388	Gsn/Bax	2
GO:0002688	BP	GO:0002688	regulation of leukocyte chemotaxis	5/184	121/23355	0.00273559	0.0208725	0.014735	Fpr2/Pla2g7/Il1b/Bst1/Rac1	5
GO:1904062	BP	GO:1904062	regulation of cation transmembrane transport	9/184	370/23355	0.00275604	0.0209794	0.0148105	Cd63/Glrx/Ctss/Slc25a4/Bax/Ywhae/Tspan13/Calm2/Atp1b3	9
GO:1901342	BP	GO:1901342	regulation of vasculature development	8/184	302/23355	0.00280352	0.0212825	0.0150245	Emp2/Sparc/Il1b/Lgals3/Ctsh/C3/Glul/Rgcc	8
GO:0008406	BP	GO:0008406	gonad development	7/184	237/23355	0.00280893	0.0212825	0.0150245	Retn/Cebpb/Arid5b/Ubb/Bax/Sod1/Rac1	7
GO:0002675	BP	GO:0002675	positive regulation of acute inflammatory response	3/184	36/23355	0.00283715	0.0213631	0.0150814	Il1b/Fcer1g/C3	3
GO:0090075	BP	GO:0090075	relaxation of muscle	3/184	36/23355	0.00283715	0.0213631	0.0150814	Gsn/P2rx4/Sod1	3
GO:0042594	BP	GO:0042594	response to starvation	6/184	177/23355	0.00284579	0.0213631	0.0150814	Eif2ak2/Cdkn1a/Map1lc3b/Map1lc3a/Lamp2/Glul	6
GO:0071706	BP	GO:0071706	tumor necrosis factor superfamily cytokine production	6/184	177/23355	0.00284579	0.0213631	0.0150814	Fcer1g/Gpnmb/Lgals9/Cd14/Ddx58/Cd2	6
GO:0007033	BP	GO:0007033	vacuole organization	6/184	178/23355	0.00292621	0.021816	0.0154011	Ppt1/Anxa2/Atp6ap2/Map1lc3b/Map1lc3a/Man2a1	6
GO:1902107	BP	GO:1902107	positive regulation of leukocyte differentiation	6/184	178/23355	0.00292621	0.021816	0.0154011	Lgals9/Cbfb/Anxa1/Nfkbiz/Inpp5d/Gnas	6
GO:1903708	BP	GO:1903708	positive regulation of hemopoiesis	6/184	178/23355	0.00292621	0.021816	0.0154011	Lgals9/Cbfb/Anxa1/Nfkbiz/Inpp5d/Gnas	6
GO:0097242	BP	GO:0097242	amyloid-beta clearance	3/184	37/23355	0.00306976	0.022834	0.0161197	Marco/Msr1/C3	3
GO:0045137	BP	GO:0045137	development of primary sexual characteristics	7/184	241/23355	0.00308135	0.022868	0.0161437	Retn/Cebpb/Arid5b/Ubb/Bax/Sod1/Rac1	7
GO:0032147	BP	GO:0032147	activation of protein kinase activity	7/184	242/23355	0.00315251	0.0233429	0.016479	Emp2/Il1b/Eif2ak2/Prkcd/Map4k4/Sod1/Gadd45b	7
GO:0002292	BP	GO:0002292	T cell differentiation involved in immune response	4/184	77/23355	0.00322499	0.023617	0.0166725	Clec4e/Fcer1g/Anxa1/Nfkbiz	4
GO:0034109	BP	GO:0034109	homotypic cell-cell adhesion	4/184	77/23355	0.00322499	0.023617	0.0166725	Cd9/Lgals1/Prkcd/Gnas	4
GO:0001765	BP	GO:0001765	membrane raft assembly	2/184	11/23355	0.00324026	0.023617	0.0166725	Emp2/Anxa2	2
GO:0032429	BP	GO:0032429	regulation of phospholipase A2 activity	2/184	11/23355	0.00324026	0.023617	0.0166725	Ppt1/Anxa1	2
GO:0046598	BP	GO:0046598	positive regulation of viral entry into host cell	2/184	11/23355	0.00324026	0.023617	0.0166725	Lgals1/P4hb	2
GO:0075294	BP	GO:0075294	positive regulation by symbiont of entry into host	2/184	11/23355	0.00324026	0.023617	0.0166725	Lgals1/P4hb	2
GO:2001280	BP	GO:2001280	positive regulation of unsaturated fatty acid biosynthetic process	2/184	11/23355	0.00324026	0.023617	0.0166725	Il1b/Anxa1	2
GO:1990266	BP	GO:1990266	neutrophil migration	5/184	126/23355	0.00325678	0.0236844	0.0167201	Il1b/Fcer1g/Lgals3/Bst1/Rac1	5
GO:0002920	BP	GO:0002920	regulation of humoral immune response	3/184	38/23355	0.00331375	0.0238327	0.0168248	Il1b/Acod1/C3	3
GO:0010543	BP	GO:0010543	regulation of platelet activation	3/184	38/23355	0.00331375	0.0238327	0.0168248	Cd9/Fcer1g/Prkcd	3
GO:0014002	BP	GO:0014002	astrocyte development	3/184	38/23355	0.00331375	0.0238327	0.0168248	Fpr2/Il1b/Vim	3
GO:0035794	BP	GO:0035794	positive regulation of mitochondrial membrane permeability	3/184	38/23355	0.00331375	0.0238327	0.0168248	Bax/Ier3/Slc25a5	3
GO:0046640	BP	GO:0046640	regulation of alpha-beta T cell proliferation	3/184	38/23355	0.00331375	0.0238327	0.0168248	Cd80/Lgals9/Cd44	3
GO:0045453	BP	GO:0045453	bone resorption	4/184	78/23355	0.00337872	0.0241931	0.0170792	Ctss/Inpp5d/Cd38/Rac1	4
GO:0072332	BP	GO:0072332	intrinsic apoptotic signaling pathway by p53 class mediator	4/184	78/23355	0.00337872	0.0241931	0.0170792	Cdkn1a/Ubb/Bax/Cd44	4
GO:0000082	BP	GO:0000082	G1/S transition of mitotic cell cycle	6/184	184/23355	0.00344492	0.0245592	0.0173377	Gpnmb/Psme1/Cdkn1a/Anxa1/Psme2/Rgcc	6
GO:0043524	BP	GO:0043524	negative regulation of neuron apoptotic process	6/184	184/23355	0.00344492	0.0245592	0.0173377	Fpr2/Sod2/Ppt1/Cebpb/Bax/Sod1	6
GO:0015849	BP	GO:0015849	organic acid transport	8/184	313/23355	0.00348287	0.0247298	0.0174581	Arg1/Il1rn/Il1b/Prkcd/Fabp5/Anxa1/Plin2/Ppard	8
GO:0032411	BP	GO:0032411	positive regulation of transporter activity	5/184	128/23355	0.00348403	0.0247298	0.0174581	Glrx/Prkcd/Ctss/Slc25a4/Atp1b3	5
GO:0045471	BP	GO:0045471	response to ethanol	4/184	79/23355	0.00353735	0.0250537	0.0176868	Apobec1/Sdf4/Sod1/Aldh2	4
GO:0002861	BP	GO:0002861	regulation of inflammatory response to antigenic stimulus	3/184	39/23355	0.00356929	0.0252251	0.0178077	Fcer1g/C3/Gpx1	3
GO:0022411	BP	GO:0022411	cellular component disassembly	9/184	385/23355	0.00358063	0.0252504	0.0178257	Gsn/Ctss/C3/Bax/Map1lc3b/Map1lc3a/Eif5a/Map4k4/Lamp2	9
GO:0006690	BP	GO:0006690	icosanoid metabolic process	5/184	129/23355	0.00360183	0.0252905	0.0178539	Il1b/Lta4h/Fabp5/Anxa1/Gpx1	5
GO:0061041	BP	GO:0061041	regulation of wound healing	5/184	129/23355	0.00360183	0.0252905	0.0178539	Cd9/Anxa5/Prkcd/Anxa2/Anxa1	5
GO:0007568	BP	GO:0007568	aging	7/184	249/23355	0.00368645	0.0257735	0.0181949	Sod2/B2m/Prkcd/Cdkn1a/Morc3/Inpp5d/Sod1	7
GO:1903792	BP	GO:1903792	negative regulation of anion transport	7/184	249/23355	0.00368645	0.0257735	0.0181949	Il1rn/Il1b/Anxa5/Fabp5/Anxa1/Ucp2/Map4k4	7
GO:0071347	BP	GO:0071347	cellular response to interleukin-1	4/184	80/23355	0.00370098	0.0258197	0.0182275	Il1rn/Il1b/Cebpb/Acod1	4
GO:0006636	BP	GO:0006636	unsaturated fatty acid biosynthetic process	3/184	40/23355	0.00383656	0.026588	0.0187699	Il1b/Fabp5/Anxa1	3
GO:0032633	BP	GO:0032633	interleukin-4 production	3/184	40/23355	0.00383656	0.026588	0.0187699	Fcer1g/Cebpb/Scgb1a1	3
GO:0060251	BP	GO:0060251	regulation of glial cell proliferation	3/184	40/23355	0.00383656	0.026588	0.0187699	Il1b/Ski/Vim	3
GO:0007042	BP	GO:0007042	lysosomal lumen acidification	2/184	12/23355	0.00386823	0.026588	0.0187699	Ppt1/Atp6ap2	2
GO:0032725	BP	GO:0032725	positive regulation of granulocyte macrophage colony-stimulating factor production	2/184	12/23355	0.00386823	0.026588	0.0187699	Il1b/Ddx58	2
GO:0042989	BP	GO:0042989	sequestering of actin monomers	2/184	12/23355	0.00386823	0.026588	0.0187699	Gsn/Pfn1	2
GO:2000561	BP	GO:2000561	regulation of CD4-positive, alpha-beta T cell proliferation	2/184	12/23355	0.00386823	0.026588	0.0187699	Lgals9/Cd44	2
GO:0031669	BP	GO:0031669	cellular response to nutrient levels	6/184	189/23355	0.00392705	0.0269354	0.0190152	Eif2ak2/Cdkn1a/Map1lc3b/Map1lc3a/Lamp2/Glul	6
GO:0042742	BP	GO:0042742	defense response to bacterium	10/184	466/23355	0.00399392	0.0273366	0.0192984	Fpr2/Clec4e/B2m/Isg15/Fcer1g/Lgals9/Cebpb/Elane/Prkcd/Plac8	10
GO:0034976	BP	GO:0034976	response to endoplasmic reticulum stress	7/184	254/23355	0.00410807	0.0279354	0.0197211	Cebpb/Eif2ak2/P4hb/Bax/Sec61b/Herpud2/Trim25	7
GO:1901215	BP	GO:1901215	negative regulation of neuron death	7/184	254/23355	0.00410807	0.0279354	0.0197211	Fpr2/Sod2/Ppt1/Gpnmb/Cebpb/Bax/Sod1	7
GO:0002369	BP	GO:0002369	T cell cytokine production	3/184	41/23355	0.00411571	0.0279354	0.0197211	Arg1/B2m/Il1b	3
GO:0032781	BP	GO:0032781	positive regulation of ATPase activity	3/184	41/23355	0.00411571	0.0279354	0.0197211	Dynll1/Pfn1/Atp1b3	3
GO:0002456	BP	GO:0002456	T cell mediated immunity	5/184	134/23355	0.00423407	0.0286195	0.0202041	Arg1/Emp2/B2m/Il1b/Ctsh	5
GO:0009791	BP	GO:0009791	post-embryonic development	5/184	134/23355	0.00423407	0.0286195	0.0202041	Sod2/Morc3/Arid5b/Bax/Gnas	5
GO:0051098	BP	GO:0051098	regulation of binding	9/184	396/23355	0.00430002	0.0290051	0.0204763	B2m/Lgals9/Ctsz/Parp9/Anxa2/Cdkn1a/Bax/Map1lc3b/Ski	9
GO:0046633	BP	GO:0046633	alpha-beta T cell proliferation	3/184	42/23355	0.00440689	0.0295425	0.0208557	Cd80/Lgals9/Cd44	3
GO:1900026	BP	GO:1900026	positive regulation of substrate adhesion-dependent cell spreading	3/184	42/23355	0.00440689	0.0295425	0.0208557	Net1/P4hb/Rac1	3
GO:1905710	BP	GO:1905710	positive regulation of membrane permeability	3/184	42/23355	0.00440689	0.0295425	0.0208557	Bax/Ier3/Slc25a5	3
GO:0055076	BP	GO:0055076	transition metal ion homeostasis	5/184	136/23355	0.00450784	0.0300551	0.0212176	Sod2/B2m/Fth1/Epas1/Sod1	5
GO:0001781	BP	GO:0001781	neutrophil apoptotic process	2/184	13/23355	0.00454794	0.0300551	0.0212176	Anxa1/Cd44	2
GO:0002430	BP	GO:0002430	complement receptor mediated signaling pathway	2/184	13/23355	0.00454794	0.0300551	0.0212176	Fpr2/Fpr1	2
GO:0034374	BP	GO:0034374	low-density lipoprotein particle remodeling	2/184	13/23355	0.00454794	0.0300551	0.0212176	Pla2g7/Abcg1	2
GO:0035739	BP	GO:0035739	CD4-positive, alpha-beta T cell proliferation	2/184	13/23355	0.00454794	0.0300551	0.0212176	Lgals9/Cd44	2
GO:0038094	BP	GO:0038094	Fc-gamma receptor signaling pathway	2/184	13/23355	0.00454794	0.0300551	0.0212176	Clec4e/Fcer1g	2
GO:1903729	BP	GO:1903729	regulation of plasma membrane organization	2/184	13/23355	0.00454794	0.0300551	0.0212176	Prkcd/Gsn	2
GO:0030168	BP	GO:0030168	platelet activation	4/184	85/23355	0.00459644	0.0303142	0.0214004	Cd9/Fcer1g/Prkcd/Gnas	4
GO:0006665	BP	GO:0006665	sphingolipid metabolic process	5/184	137/23355	0.00464935	0.0306012	0.0216031	Prkcd/Degs1/Bax/Gm2a/Crem	5
GO:0051099	BP	GO:0051099	positive regulation of binding	6/184	196/23355	0.0046838	0.0307536	0.0217106	B2m/Lgals9/Parp9/Anxa2/Map1lc3b/Ski	6
GO:0010765	BP	GO:0010765	positive regulation of sodium ion transport	3/184	43/23355	0.00471026	0.0307536	0.0217106	Glrx/Gnas/Atp1b3	3
GO:0035774	BP	GO:0035774	positive regulation of insulin secretion involved in cellular response to glucose stimulus	3/184	43/23355	0.00471026	0.0307536	0.0217106	Dynll1/Ppard/Rac1	3
GO:0042304	BP	GO:0042304	regulation of fatty acid biosynthetic process	3/184	43/23355	0.00471026	0.0307536	0.0217106	Il1b/Fabp5/Anxa1	3
GO:0006664	BP	GO:0006664	glycolipid metabolic process	4/184	86/23355	0.00479151	0.0312149	0.0220363	Prkcd/Bax/Gm2a/Crem	4
GO:0006911	BP	GO:0006911	phagocytosis, engulfment	6/184	197/23355	0.00480008	0.0312149	0.0220363	Marco/Msr1/Fcer1g/Gsn/C3/Rac1	6
GO:0006874	BP	GO:0006874	cellular calcium ion homeostasis	10/184	480/23355	0.00490386	0.0318263	0.0224679	Fpr2/Il1b/Ccrl2/Fpr1/Bax/P2rx4/Ywhae/Eif5a/Cd38/Calm2	10
GO:0071887	BP	GO:0071887	leukocyte apoptotic process	5/184	139/23355	0.00494181	0.0320088	0.0225967	Fcer1g/Lgals3/Anxa1/Bax/Cd44	5
GO:0050730	BP	GO:0050730	regulation of peptidyl-tyrosine phosphorylation	7/184	263/23355	0.00495795	0.0320496	0.0226256	Cd80/Prkcd/Parp9/Bst1/Tnfrsf18/Parp14/Cd44	7
GO:1903509	BP	GO:1903509	liposaccharide metabolic process	4/184	87/23355	0.00499206	0.0322062	0.0227361	Prkcd/Bax/Gm2a/Crem	4
GO:0021700	BP	GO:0021700	developmental maturation	8/184	333/23355	0.00503854	0.0323731	0.022854	Cd63/Cbfb/Epas1/Atp6ap2/C3/Ppard/Pfn1/Rac1	8
GO:0002706	BP	GO:0002706	regulation of lymphocyte mediated immunity	6/184	199/23355	0.005039	0.0323731	0.022854	Arg1/B2m/Il1b/Fcer1g/Lgals9/C3	6
GO:0001503	BP	GO:0001503	ossification	9/184	406/23355	0.00504775	0.0323731	0.022854	Ibsp/Isg15/Clec5a/Cebpb/Cbfb/Srgn/Erh/Ski/Gnas	9
GO:0002703	BP	GO:0002703	regulation of leukocyte mediated immunity	7/184	264/23355	0.00505997	0.0323878	0.0228643	Arg1/B2m/Il1b/Fcer1g/Lgals9/Ddx58/C3	7
GO:0002824	BP	GO:0002824	positive regulation of adaptive immune response based on somatic recombination of immune receptors built from immunoglobulin superfamily domains	5/184	141/23355	0.00524709	0.0326949	0.0230811	B2m/Il1b/Fcer1g/C3/Nfkbiz	5
GO:0030218	BP	GO:0030218	erythrocyte differentiation	5/184	141/23355	0.00524709	0.0326949	0.0230811	B2m/Isg15/Adgrf5/Epas1/Inpp5d	5
GO:0051224	BP	GO:0051224	negative regulation of protein transport	5/184	141/23355	0.00524709	0.0326949	0.0230811	Il1b/Anxa5/Anxa1/Ucp2/Map4k4	5
GO:0001660	BP	GO:0001660	fever generation	2/184	14/23355	0.00527855	0.0326949	0.0230811	Il1rn/Il1b	2
GO:0002756	BP	GO:0002756	MyD88-independent toll-like receptor signaling pathway	2/184	14/23355	0.00527855	0.0326949	0.0230811	Cd300lf/Irf7	2
GO:0002829	BP	GO:0002829	negative regulation of type 2 immune response	2/184	14/23355	0.00527855	0.0326949	0.0230811	Arg1/Anxa1	2
GO:0002885	BP	GO:0002885	positive regulation of hypersensitivity	2/184	14/23355	0.00527855	0.0326949	0.0230811	Fcer1g/C3	2
GO:0032604	BP	GO:0032604	granulocyte macrophage colony-stimulating factor production	2/184	14/23355	0.00527855	0.0326949	0.0230811	Il1b/Ddx58	2
GO:0032645	BP	GO:0032645	regulation of granulocyte macrophage colony-stimulating factor production	2/184	14/23355	0.00527855	0.0326949	0.0230811	Il1b/Ddx58	2
GO:0034116	BP	GO:0034116	positive regulation of heterotypic cell-cell adhesion	2/184	14/23355	0.00527855	0.0326949	0.0230811	Il1b/Cd44	2
GO:0046479	BP	GO:0046479	glycosphingolipid catabolic process	2/184	14/23355	0.00527855	0.0326949	0.0230811	Prkcd/Gm2a	2
GO:0046642	BP	GO:0046642	negative regulation of alpha-beta T cell proliferation	2/184	14/23355	0.00527855	0.0326949	0.0230811	Lgals9/Cd44	2
GO:0051451	BP	GO:0051451	myoblast migration	2/184	14/23355	0.00527855	0.0326949	0.0230811	Net1/Anxa1	2
GO:0070943	BP	GO:0070943	neutrophil-mediated killing of symbiont cell	2/184	14/23355	0.00527855	0.0326949	0.0230811	Arg1/Elane	2
GO:0071850	BP	GO:0071850	mitotic cell cycle arrest	2/184	14/23355	0.00527855	0.0326949	0.0230811	Cdkn1a/Rgcc	2
GO:0090331	BP	GO:0090331	negative regulation of platelet aggregation	2/184	14/23355	0.00527855	0.0326949	0.0230811	Cd9/Prkcd	2
GO:2000232	BP	GO:2000232	regulation of rRNA processing	2/184	14/23355	0.00527855	0.0326949	0.0230811	Usp36/Trmt112	2
GO:0030890	BP	GO:0030890	positive regulation of B cell proliferation	3/184	45/23355	0.00535413	0.0331001	0.0233672	Bst1/Cdkn1a/Cd38	3
GO:0010827	BP	GO:0010827	regulation of glucose transmembrane transport	4/184	89/23355	0.0054099	0.0333184	0.0235213	Il1b/Prkcd/Fabp5/C3	4
GO:0070301	BP	GO:0070301	cellular response to hydrogen peroxide	4/184	89/23355	0.0054099	0.0333184	0.0235213	Net1/Glrx/Prkcd/Anxa1	4
GO:0044843	BP	GO:0044843	cell cycle G1/S phase transition	6/184	203/23355	0.0055429	0.0340732	0.0240541	Gpnmb/Psme1/Cdkn1a/Anxa1/Psme2/Rgcc	6
GO:0046888	BP	GO:0046888	negative regulation of hormone secretion	4/184	90/23355	0.00562732	0.0345269	0.0243744	Il1b/Anxa5/Ucp2/Map4k4	4
GO:0006692	BP	GO:0006692	prostanoid metabolic process	3/184	46/23355	0.00569489	0.0346156	0.024437	Il1b/Fabp5/Anxa1	3
GO:0006693	BP	GO:0006693	prostaglandin metabolic process	3/184	46/23355	0.00569489	0.0346156	0.024437	Il1b/Fabp5/Anxa1	3
GO:0045923	BP	GO:0045923	positive regulation of fatty acid metabolic process	3/184	46/23355	0.00569489	0.0346156	0.024437	Il1b/Anxa1/Ppard	3
GO:0050691	BP	GO:0050691	regulation of defense response to virus by host	3/184	46/23355	0.00569489	0.0346156	0.024437	Il1b/Parp9/Ddx58	3
GO:0060323	BP	GO:0060323	head morphogenesis	3/184	46/23355	0.00569489	0.0346156	0.024437	Arid5b/Atp6ap2/Ski	3
GO:1901990	BP	GO:1901990	regulation of mitotic cell cycle phase transition	7/184	271/23355	0.00581897	0.0353039	0.024923	Gpnmb/Psme1/Cdkn1a/Anxa1/Ier3/Psme2/Rgcc	7
GO:0051702	BP	GO:0051702	biological process involved in interaction with symbiont	4/184	91/23355	0.0058505	0.0353635	0.024965	Arg1/Elane/Anxa2/Gpx1	4
GO:1903035	BP	GO:1903035	negative regulation of response to wounding	4/184	91/23355	0.0058505	0.0353635	0.024965	Cd9/Anxa5/Prkcd/Anxa2	4
GO:0099024	BP	GO:0099024	plasma membrane invagination	6/184	206/23355	0.00594432	0.0358163	0.0252847	Marco/Msr1/Fcer1g/Gsn/C3/Rac1	6
GO:0042063	BP	GO:0042063	gliogenesis	8/184	343/23355	0.0059927	0.0358163	0.0252847	Fpr2/Cd9/Il1b/Anxa1/P2rx4/Ski/Vim/Sod1	8
GO:0010885	BP	GO:0010885	regulation of cholesterol storage	2/184	15/23355	0.00605923	0.0358163	0.0252847	Msr1/Ppard	2
GO:0019377	BP	GO:0019377	glycolipid catabolic process	2/184	15/23355	0.00605923	0.0358163	0.0252847	Prkcd/Gm2a	2
GO:0030449	BP	GO:0030449	regulation of complement activation	2/184	15/23355	0.00605923	0.0358163	0.0252847	Il1b/C3	2
GO:0031340	BP	GO:0031340	positive regulation of vesicle fusion	2/184	15/23355	0.00605923	0.0358163	0.0252847	Anxa2/Anxa1	2
GO:0032717	BP	GO:0032717	negative regulation of interleukin-8 production	2/184	15/23355	0.00605923	0.0358163	0.0252847	Elane/Anxa1	2
GO:0042953	BP	GO:0042953	lipoprotein transport	2/184	15/23355	0.00605923	0.0358163	0.0252847	Apobec1/Msr1	2
GO:0051503	BP	GO:0051503	adenine nucleotide transport	2/184	15/23355	0.00605923	0.0358163	0.0252847	Slc25a4/Slc25a5	2
GO:0055119	BP	GO:0055119	relaxation of cardiac muscle	2/184	15/23355	0.00605923	0.0358163	0.0252847	Gsn/P2rx4	2
GO:0050921	BP	GO:0050921	positive regulation of chemotaxis	5/184	146/23355	0.00606833	0.0358163	0.0252847	Fpr2/Pla2g7/Il1b/P2rx4/Rac1	5
GO:0051701	BP	GO:0051701	biological process involved in interaction with host	5/184	146/23355	0.00606833	0.0358163	0.0252847	Ly6e/Lgals1/Gsn/P4hb/Trim25	5
GO:1904950	BP	GO:1904950	negative regulation of establishment of protein localization	5/184	146/23355	0.00606833	0.0358163	0.0252847	Il1b/Anxa5/Anxa1/Ucp2/Map4k4	5
GO:0032642	BP	GO:0032642	regulation of chemokine production	4/184	93/23355	0.00631438	0.0372012	0.0262624	Il1b/Lgals9/Eif2ak2/Elane	4
GO:0002768	BP	GO:0002768	immune response-regulating cell surface receptor signaling pathway	8/184	347/23355	0.00641065	0.0375208	0.026488	Fpr2/Clec4e/Fcer1g/Lgals3/Fpr1/Bax/Nfkbiz/Cd38	8
GO:0032965	BP	GO:0032965	regulation of collagen biosynthetic process	3/184	48/23355	0.0064147	0.0375208	0.026488	Ppard/Vim/Rgcc	3
GO:0045581	BP	GO:0045581	negative regulation of T cell differentiation	3/184	48/23355	0.0064147	0.0375208	0.026488	Cbfb/Anxa1/Cd44	3
GO:1902622	BP	GO:1902622	regulation of neutrophil migration	3/184	48/23355	0.0064147	0.0375208	0.026488	Il1b/Bst1/Rac1	3
GO:0052547	BP	GO:0052547	regulation of peptidase activity	9/184	422/23355	0.00645002	0.0376598	0.0265861	Ctsh/Gsn/Psme1/Psmb8/Bax/Gpx1/Psme2/Psma3/Cd44	9
GO:0001666	BP	GO:0001666	response to hypoxia	6/184	210/23355	0.00651204	0.0378562	0.0267248	P4hb/Epas1/Ppard/Ucp2/Cd38/Rgcc	6
GO:0031667	BP	GO:0031667	response to nutrient levels	8/184	348/23355	0.00651852	0.0378562	0.0267248	Sod2/Eif2ak2/Cdkn1a/Map1lc3b/Map1lc3a/Lamp2/Glul/Sod1	8
GO:0052548	BP	GO:0052548	regulation of endopeptidase activity	8/184	348/23355	0.00651852	0.0378562	0.0267248	Gsn/Psme1/Psmb8/Bax/Gpx1/Psme2/Psma3/Cd44	8
GO:0002028	BP	GO:0002028	regulation of sodium ion transport	4/184	94/23355	0.00655522	0.0379341	0.0267798	Glrx/P2rx4/Gnas/Atp1b3	4
GO:0062207	BP	GO:0062207	regulation of pattern recognition receptor signaling pathway	4/184	94/23355	0.00655522	0.0379341	0.0267798	Cd300lf/Irf7/Ifi35/Acod1	4
GO:0010823	BP	GO:0010823	negative regulation of mitochondrion organization	3/184	49/23355	0.00679399	0.0389667	0.0275087	Gpx1/Ier3/Slc25a5	3
GO:0033344	BP	GO:0033344	cholesterol efflux	3/184	49/23355	0.00679399	0.0389667	0.0275087	Abcg1/Npc2/Nfkbia	3
GO:0045646	BP	GO:0045646	regulation of erythrocyte differentiation	3/184	49/23355	0.00679399	0.0389667	0.0275087	B2m/Isg15/Inpp5d	3
GO:0046638	BP	GO:0046638	positive regulation of alpha-beta T cell differentiation	3/184	49/23355	0.00679399	0.0389667	0.0275087	Cbfb/Anxa1/Nfkbiz	3
GO:0002690	BP	GO:0002690	positive regulation of leukocyte chemotaxis	4/184	95/23355	0.00680208	0.0389667	0.0275087	Fpr2/Pla2g7/Il1b/Rac1	4
GO:0002866	BP	GO:0002866	positive regulation of acute inflammatory response to antigenic stimulus	2/184	16/23355	0.00688915	0.0389667	0.0275087	Fcer1g/C3	2
GO:0019886	BP	GO:0019886	antigen processing and presentation of exogenous peptide antigen via MHC class II	2/184	16/23355	0.00688915	0.0389667	0.0275087	Fcer1g/Ctss	2
GO:0043217	BP	GO:0043217	myelin maintenance	2/184	16/23355	0.00688915	0.0389667	0.0275087	Degs1/Sod1	2
GO:0044872	BP	GO:0044872	lipoprotein localization	2/184	16/23355	0.00688915	0.0389667	0.0275087	Apobec1/Msr1	2
GO:0070942	BP	GO:0070942	neutrophil mediated cytotoxicity	2/184	16/23355	0.00688915	0.0389667	0.0275087	Arg1/Elane	2
GO:0071404	BP	GO:0071404	cellular response to low-density lipoprotein particle stimulus	2/184	16/23355	0.00688915	0.0389667	0.0275087	Cd9/Fcer1g	2
GO:1903727	BP	GO:1903727	positive regulation of phospholipid metabolic process	2/184	16/23355	0.00688915	0.0389667	0.0275087	Prkcd/Adgrf5	2
GO:2001267	BP	GO:2001267	regulation of cysteine-type endopeptidase activity involved in apoptotic signaling pathway	2/184	16/23355	0.00688915	0.0389667	0.0275087	Gsn/Bax	2
GO:0010324	BP	GO:0010324	membrane invagination	6/184	213/23355	0.00696297	0.039316	0.0277553	Marco/Msr1/Fcer1g/Gsn/C3/Rac1	6
GO:0010038	BP	GO:0010038	response to metal ion	7/184	281/23355	0.00704713	0.0396297	0.0279768	Apobec1/B2m/Anxa5/Gsn/P2rx4/Sod1/Anxa11	7
GO:0071496	BP	GO:0071496	cellular response to external stimulus	7/184	281/23355	0.00704713	0.0396297	0.0279768	Eif2ak2/Cdkn1a/Map1lc3b/Map1lc3a/Lamp2/Glul/Rac1	7
GO:0007229	BP	GO:0007229	integrin-mediated signaling pathway	4/184	96/23355	0.00705501	0.0396297	0.0279768	Emp2/Isg15/Fcer1g/Cd63	4
GO:0043370	BP	GO:0043370	regulation of CD4-positive, alpha-beta T cell differentiation	3/184	50/23355	0.00718634	0.0402287	0.0283996	Cbfb/Anxa1/Nfkbiz	3
GO:0070527	BP	GO:0070527	platelet aggregation	3/184	50/23355	0.00718634	0.0402287	0.0283996	Cd9/Prkcd/Gnas	3
GO:0019217	BP	GO:0019217	regulation of fatty acid metabolic process	4/184	97/23355	0.00731408	0.0408035	0.0288055	Il1b/Fabp5/Anxa1/Ppard	4
GO:0030838	BP	GO:0030838	positive regulation of actin filament polymerization	4/184	97/23355	0.00731408	0.0408035	0.0288055	Gsn/Pfn1/Arpc3/Rac1	4
GO:0001649	BP	GO:0001649	osteoblast differentiation	6/184	216/23355	0.00743612	0.0414135	0.029236	Clec5a/Cebpb/Cbfb/Erh/Ski/Gnas	6
GO:0045071	BP	GO:0045071	negative regulation of viral genome replication	3/184	51/23355	0.00759187	0.0422087	0.0297974	Bst2/Isg15/Eif2ak2	3
GO:0031668	BP	GO:0031668	cellular response to extracellular stimulus	6/184	218/23355	0.00776419	0.04239	0.0299254	Eif2ak2/Cdkn1a/Map1lc3b/Map1lc3a/Lamp2/Glul	6
GO:0070374	BP	GO:0070374	positive regulation of ERK1 and ERK2 cascade	6/184	218/23355	0.00776419	0.04239	0.0299254	Fpr2/Marco/Il1b/Gpnmb/C3/Cd44	6
GO:0010878	BP	GO:0010878	cholesterol storage	2/184	17/23355	0.00776749	0.04239	0.0299254	Msr1/Ppard	2
GO:0015865	BP	GO:0015865	purine nucleotide transport	2/184	17/23355	0.00776749	0.04239	0.0299254	Slc25a4/Slc25a5	2
GO:0030730	BP	GO:0030730	sequestering of triglyceride	2/184	17/23355	0.00776749	0.04239	0.0299254	Il1b/Plin2	2
GO:0040015	BP	GO:0040015	negative regulation of multicellular organism growth	2/184	17/23355	0.00776749	0.04239	0.0299254	Plac8/Gnas	2
GO:0042415	BP	GO:0042415	norepinephrine metabolic process	2/184	17/23355	0.00776749	0.04239	0.0299254	Ly6e/Epas1	2
GO:0043901	BP	GO:0043901	negative regulation of multi-organism process	2/184	17/23355	0.00776749	0.04239	0.0299254	Bst2/Acod1	2
GO:0061179	BP	GO:0061179	negative regulation of insulin secretion involved in cellular response to glucose stimulus	2/184	17/23355	0.00776749	0.04239	0.0299254	Ucp2/Map4k4	2
GO:2001044	BP	GO:2001044	regulation of integrin-mediated signaling pathway	2/184	17/23355	0.00776749	0.04239	0.0299254	Emp2/Cd63	2
GO:0007569	BP	GO:0007569	cell aging	5/184	155/23355	0.00776759	0.04239	0.0299254	B2m/Prkcd/Cdkn1a/Morc3/Sod1	5
GO:0043271	BP	GO:0043271	negative regulation of ion transport	8/184	359/23355	0.007798	0.0424847	0.0299923	Il1rn/Il1b/Anxa5/Fabp5/Anxa1/Ywhae/Ucp2/Map4k4	8
GO:0045582	BP	GO:0045582	positive regulation of T cell differentiation	4/184	99/23355	0.00785088	0.0427014	0.0301453	Lgals9/Cbfb/Anxa1/Nfkbiz	4
GO:0032409	BP	GO:0032409	regulation of transporter activity	7/184	287/23355	0.00787083	0.0427386	0.0301715	Glrx/Prkcd/Ctss/Slc25a4/Ywhae/Calm2/Atp1b3	7
GO:2001235	BP	GO:2001235	positive regulation of apoptotic signaling pathway	5/184	156/23355	0.00797483	0.0432312	0.0305193	Prkcd/Ctsh/Ubb/Bax/Sod1	5
GO:0003018	BP	GO:0003018	vascular process in circulatory system	6/184	221/23355	0.00827569	0.0447877	0.0316181	Sod2/Fabp5/P2rx4/Gpx1/Sod1/Cd38	6
GO:0002700	BP	GO:0002700	regulation of production of molecular mediator of immune response	5/184	158/23355	0.00840077	0.0451009	0.0318392	Arg1/B2m/Il1b/Fcer1g/Ddx58	5
GO:0032602	BP	GO:0032602	chemokine production	4/184	101/23355	0.00841294	0.0451009	0.0318392	Il1b/Lgals9/Eif2ak2/Elane	4
GO:0032956	BP	GO:0032956	regulation of actin cytoskeleton organization	8/184	364/23355	0.00843841	0.0451009	0.0318392	Bst2/Prkcd/Gsn/Bst1/Pfn1/Arpc3/Rac1/Rgcc	8
GO:0001960	BP	GO:0001960	negative regulation of cytokine-mediated signaling pathway	3/184	53/23355	0.00844284	0.0451009	0.0318392	Arg1/Il1rn/Parp14	3
GO:0060612	BP	GO:0060612	adipose tissue development	3/184	53/23355	0.00844284	0.0451009	0.0318392	Arid5b/Ubb/Ppard	3
GO:1903202	BP	GO:1903202	negative regulation of oxidative stress-induced cell death	3/184	53/23355	0.00844284	0.0451009	0.0318392	Sod2/Glrx/Gpx1	3
GO:0045637	BP	GO:0045637	regulation of myeloid cell differentiation	6/184	222/23355	0.00845145	0.0451009	0.0318392	B2m/Isg15/Cebpb/Nfkbia/Inpp5d/Gnas	6
GO:0010959	BP	GO:0010959	regulation of metal ion transport	7/184	291/23355	0.00845814	0.0451009	0.0318392	Lgals3/Bax/P2rx4/Ywhae/Tspan13/Calm2/Atp1b3	7
GO:0070482	BP	GO:0070482	response to oxygen levels	7/184	291/23355	0.00845814	0.0451009	0.0318392	Sod2/P4hb/Epas1/Ppard/Ucp2/Cd38/Rgcc	7
GO:0043254	BP	GO:0043254	regulation of protein-containing complex assembly	9/184	441/23355	0.00848494	0.0451698	0.0318879	Lgals3/Eif2ak2/Prkcd/Gsn/Bax/Pfn1/Lamp2/Arpc3/Rac1	9
GO:0043393	BP	GO:0043393	regulation of protein binding	6/184	223/23355	0.00862988	0.0454428	0.0320806	B2m/Ctsz/Anxa2/Cdkn1a/Bax/Map1lc3b	6
GO:0001820	BP	GO:0001820	serotonin secretion	2/184	18/23355	0.00869345	0.0454428	0.0320806	Fcer1g/Lgals3	2
GO:0002883	BP	GO:0002883	regulation of hypersensitivity	2/184	18/23355	0.00869345	0.0454428	0.0320806	Fcer1g/C3	2
GO:0009886	BP	GO:0009886	post-embryonic animal morphogenesis	2/184	18/23355	0.00869345	0.0454428	0.0320806	Bax/Gnas	2
GO:0021854	BP	GO:0021854	hypothalamus development	2/184	18/23355	0.00869345	0.0454428	0.0320806	Ubb/Bax	2
GO:0035751	BP	GO:0035751	regulation of lysosomal lumen pH	2/184	18/23355	0.00869345	0.0454428	0.0320806	Ppt1/Atp6ap2	2
GO:0038093	BP	GO:0038093	Fc receptor signaling pathway	2/184	18/23355	0.00869345	0.0454428	0.0320806	Clec4e/Fcer1g	2
GO:0045779	BP	GO:0045779	negative regulation of bone resorption	2/184	18/23355	0.00869345	0.0454428	0.0320806	Inpp5d/Cd38	2
GO:0050665	BP	GO:0050665	hydrogen peroxide biosynthetic process	2/184	18/23355	0.00869345	0.0454428	0.0320806	Sod2/Sod1	2
GO:1902176	BP	GO:1902176	negative regulation of oxidative stress-induced intrinsic apoptotic signaling pathway	2/184	18/23355	0.00869345	0.0454428	0.0320806	Sod2/Gpx1	2
GO:0007006	BP	GO:0007006	mitochondrial membrane organization	4/184	102/23355	0.0087036	0.0454428	0.0320806	Slc25a4/Bax/Ier3/Slc25a5	4
GO:0032755	BP	GO:0032755	positive regulation of interleukin-6 production	4/184	102/23355	0.0087036	0.0454428	0.0320806	Il1b/Fcer1g/Lgals9/Ddx58	4
GO:0050673	BP	GO:0050673	epithelial cell proliferation	9/184	443/23355	0.00872465	0.0454798	0.0321067	Arg1/B2m/Sparc/Cebpb/Bax/Ppard/Gpx1/Glul/Rgcc	9
GO:0050920	BP	GO:0050920	regulation of chemotaxis	6/184	224/23355	0.008811	0.0458566	0.0323727	Fpr2/Pla2g7/Il1b/Bst1/P2rx4/Rac1	6
GO:0051955	BP	GO:0051955	regulation of amino acid transport	3/184	54/23355	0.00888848	0.046186	0.0326053	Arg1/Il1rn/Il1b	3
GO:0002573	BP	GO:0002573	myeloid leukocyte differentiation	6/184	225/23355	0.00899482	0.0465467	0.0328599	Cd300lf/Fcer1g/Cebpb/Anxa2/Inpp5d/Gnas	6
GO:0032091	BP	GO:0032091	negative regulation of protein binding	4/184	103/23355	0.00900075	0.0465467	0.0328599	B2m/Ctsz/Cdkn1a/Bax	4
GO:0071456	BP	GO:0071456	cellular response to hypoxia	4/184	103/23355	0.00900075	0.0465467	0.0328599	P4hb/Epas1/Ppard/Rgcc	4
GO:0009266	BP	GO:0009266	response to temperature stimulus	5/184	161/23355	0.00906886	0.0468246	0.0330561	Plac8/Hsbp1/Ywhae/Ucp2/Sod1	5
GO:0072659	BP	GO:0072659	protein localization to plasma membrane	7/184	296/23355	0.00923693	0.0476169	0.0336154	Emp2/Fcer1g/Lgals3/Anxa2/Pgrmc1/Rac1/Atp1b3	7
GO:0035296	BP	GO:0035296	regulation of tube diameter	5/184	162/23355	0.00929948	0.0476599	0.0336457	Sod2/P2rx4/Gpx1/Sod1/Cd38	5
GO:0071478	BP	GO:0071478	cellular response to radiation	5/184	162/23355	0.00929948	0.0476599	0.0336457	Net1/Prkcd/Cdkn1a/Bax/Swi5	5
GO:0097746	BP	GO:0097746	blood vessel diameter maintenance	5/184	162/23355	0.00929948	0.0476599	0.0336457	Sod2/P2rx4/Gpx1/Sod1/Cd38	5
GO:0050886	BP	GO:0050886	endocrine process	4/184	104/23355	0.00930444	0.0476599	0.0336457	Retn/Il1b/Atp6ap2/Gnas	4
GO:0032481	BP	GO:0032481	positive regulation of type I interferon production	3/184	55/23355	0.00934765	0.0476599	0.0336457	Irf7/Cd14/Ddx58	3
GO:0032648	BP	GO:0032648	regulation of interferon-beta production	3/184	55/23355	0.00934765	0.0476599	0.0336457	Irf7/Ddx58/Nmi	3
GO:0042531	BP	GO:0042531	positive regulation of tyrosine phosphorylation of STAT protein	3/184	55/23355	0.00934765	0.0476599	0.0336457	Parp9/Tnfrsf18/Parp14	3
GO:0035150	BP	GO:0035150	regulation of tube size	5/184	163/23355	0.00953411	0.0483015	0.0340987	Sod2/P2rx4/Gpx1/Sod1/Cd38	5
GO:0046849	BP	GO:0046849	bone remodeling	4/184	105/23355	0.00961473	0.0483015	0.0340987	Ctss/Inpp5d/Cd38/Rac1	4
GO:0002726	BP	GO:0002726	positive regulation of T cell cytokine production	2/184	19/23355	0.00966623	0.0483015	0.0340987	B2m/Il1b	2
GO:0010544	BP	GO:0010544	negative regulation of platelet activation	2/184	19/23355	0.00966623	0.0483015	0.0340987	Cd9/Prkcd	2
GO:0010623	BP	GO:0010623	programmed cell death involved in cell development	2/184	19/23355	0.00966623	0.0483015	0.0340987	Il1b/Bax	2
GO:0034111	BP	GO:0034111	negative regulation of homotypic cell-cell adhesion	2/184	19/23355	0.00966623	0.0483015	0.0340987	Cd9/Prkcd	2
GO:0045540	BP	GO:0045540	regulation of cholesterol biosynthetic process	2/184	19/23355	0.00966623	0.0483015	0.0340987	Abcg1/Sod1	2
GO:0045837	BP	GO:0045837	negative regulation of membrane potential	2/184	19/23355	0.00966623	0.0483015	0.0340987	Il1rn/Bax	2
GO:0046485	BP	GO:0046485	ether lipid metabolic process	2/184	19/23355	0.00966623	0.0483015	0.0340987	Pla2g7/Far1	2
GO:0048143	BP	GO:0048143	astrocyte activation	2/184	19/23355	0.00966623	0.0483015	0.0340987	Fpr2/Il1b	2
GO:0051546	BP	GO:0051546	keratinocyte migration	2/184	19/23355	0.00966623	0.0483015	0.0340987	Ppard/Map4k4	2
GO:0070486	BP	GO:0070486	leukocyte aggregation	2/184	19/23355	0.00966623	0.0483015	0.0340987	Il1b/Cd44	2
GO:0106118	BP	GO:0106118	regulation of sterol biosynthetic process	2/184	19/23355	0.00966623	0.0483015	0.0340987	Abcg1/Sod1	2
GO:0002673	BP	GO:0002673	regulation of acute inflammatory response	3/184	56/23355	0.00982045	0.0487729	0.0344315	Il1b/Fcer1g/C3	3
GO:0014009	BP	GO:0014009	glial cell proliferation	3/184	56/23355	0.00982045	0.0487729	0.0344315	Il1b/Ski/Vim	3
GO:0051496	BP	GO:0051496	positive regulation of stress fiber assembly	3/184	56/23355	0.00982045	0.0487729	0.0344315	Pfn1/Rac1/Rgcc	3
GO:0071622	BP	GO:0071622	regulation of granulocyte chemotaxis	3/184	56/23355	0.00982045	0.0487729	0.0344315	Il1b/Bst1/Rac1	3
GO:0034504	BP	GO:0034504	protein localization to nucleus	7/184	301/23355	0.0100671	0.0499216	0.0352424	Prkcd/Parp9/Cdkn1a/Morc3/Nfkbia/Ywhae/Glul	7
GO:0000323	CC	GO:0000323	lytic vacuole	21/184	472/23177	2.0129e-10	3.22064e-08	2.45786e-08	Pld3/Ppt1/Il1b/Cd63/Prkcd/Ctsh/Ctsz/Npc2/Fth1/Ctss/Anxa2/Anxa1/Srgn/Atp6ap2/Map1lc3b/Map1lc3a/Ctsa/Gm2a/Lamp2/Sod1/Anxa11	21
GO:0005764	CC	GO:0005764	lysosome	21/184	472/23177	2.0129e-10	3.22064e-08	2.45786e-08	Pld3/Ppt1/Il1b/Cd63/Prkcd/Ctsh/Ctsz/Npc2/Fth1/Ctss/Anxa2/Anxa1/Srgn/Atp6ap2/Map1lc3b/Map1lc3a/Ctsa/Gm2a/Lamp2/Sod1/Anxa11	21
GO:0043209	CC	GO:0043209	myelin sheath	12/184	213/23177	1.45303e-07	1.5499e-05	1.18282e-05	Sod2/Gsn/Ubc/Anxa2/Slc25a4/Ubb/Prdx1/Mdh1/Glul/Slc25a5/Sod1/Calm2	12
GO:0044754	CC	GO:0044754	autolysosome	4/184	12/23177	1.81079e-06	0.000144863	0.000110553	Fth1/Map1lc3b/Map1lc3a/Lamp2	4
GO:0005767	CC	GO:0005767	secondary lysosome	4/184	16/23177	6.49424e-06	0.000415631	0.000317192	Fth1/Map1lc3b/Map1lc3a/Lamp2	4
GO:0062023	CC	GO:0062023	collagen-containing extracellular matrix	13/184	386/23177	1.37485e-05	0.000733251	0.000559586	Ccdc80/Sparc/Anxa5/Lgals3/Lgals9/Lgals1/Elane/Ctsz/Anxa2/Anxa1/S100a11/S100a6/Anxa11	13
GO:0034709	CC	GO:0034709	methylosome	3/184	10/23177	5.66976e-05	0.00259189	0.00197802	Snrpd3/Snrpb/Erh	3
GO:0030141	CC	GO:0030141	secretory granule	12/184	404/23177	9.8769e-05	0.00395076	0.00301505	Sparc/Il1b/Elane/Ctsh/Scgb1a1/Srgn/Dynll1/Sftpc/Lamp2/Sod1/Cd38/Anxa11	12
GO:0005774	CC	GO:0005774	vacuolar membrane	8/184	191/23177	0.000149271	0.00530742	0.0040504	Pld3/Cd63/Anxa2/Atp6ap2/Map1lc3b/Map1lc3a/Ctsa/Lamp2	8
GO:0045121	CC	GO:0045121	membrane raft	11/184	381/23177	0.000246123	0.00698882	0.00533357	Emp2/Ppt1/Fcer1g/Cd14/Anxa2/Slc25a4/Lamp2/Cd2/Slc25a5/Gnas/Atp1b3	11
GO:0098857	CC	GO:0098857	membrane microdomain	11/184	382/23177	0.000251698	0.00698882	0.00533357	Emp2/Ppt1/Fcer1g/Cd14/Anxa2/Slc25a4/Lamp2/Cd2/Slc25a5/Gnas/Atp1b3	11
GO:0045335	CC	GO:0045335	phagocytic vesicle	6/184	111/23177	0.000262081	0.00698882	0.00533357	B2m/Gsn/Ctss/Lamp2/Vim/Anxa11	6
GO:0005770	CC	GO:0005770	late endosome	8/184	220/23177	0.000388451	0.00956186	0.00729721	Pld3/Cd63/Ctss/Anxa2/Map1lc3a/Sftpc/Lamp2/Sdf4	8
GO:0005839	CC	GO:0005839	proteasome core complex	3/184	19/23177	0.000434345	0.0099279	0.00757655	Psmb8/Psmb2/Psma3	3
GO:0005791	CC	GO:0005791	rough endoplasmic reticulum	5/184	90/23177	0.000760863	0.0156927	0.011976	Scgb1a1/Sec61b/Ssr4/Nucb1/Glul	5
GO:0005765	CC	GO:0005765	lysosomal membrane	6/184	139/23177	0.000865986	0.0156927	0.011976	Pld3/Cd63/Anxa2/Atp6ap2/Ctsa/Lamp2	6
GO:0098852	CC	GO:0098852	lytic vacuole membrane	6/184	139/23177	0.000865986	0.0156927	0.011976	Pld3/Cd63/Anxa2/Atp6ap2/Ctsa/Lamp2	6
GO:0070062	CC	GO:0070062	extracellular exosome	5/184	93/23177	0.000882715	0.0156927	0.011976	Cd9/Cd63/Anxa2/Anxa1/Lamp2	5
GO:0000421	CC	GO:0000421	autophagosome membrane	3/184	25/23177	0.000995482	0.016766	0.0127951	Map1lc3b/Map1lc3a/Lamp2	3
GO:0030139	CC	GO:0030139	endocytic vesicle	7/184	201/23177	0.00115304	0.0181425	0.0138456	B2m/Gsn/Fth1/Ctss/Lamp2/Vim/Anxa11	7
GO:0001726	CC	GO:0001726	ruffle	6/184	149/23177	0.00124031	0.0181425	0.0138456	Gsn/Ddx58/Anxa2/S100a6/Gnas/Rac1	6
GO:1903561	CC	GO:1903561	extracellular vesicle	5/184	101/23177	0.00127857	0.0181425	0.0138456	Cd9/Cd63/Anxa2/Anxa1/Lamp2	5
GO:0031252	CC	GO:0031252	cell leading edge	10/184	396/23177	0.00130399	0.0181425	0.0138456	Gsn/P4hb/Ddx58/Anxa2/S100a6/Cd44/Vim/Arpc3/Gnas/Rac1	10
GO:0031902	CC	GO:0031902	late endosome membrane	4/184	62/23177	0.00149776	0.0199701	0.0152403	Pld3/Cd63/Anxa2/Lamp2	4
GO:0000502	CC	GO:0000502	proteasome complex	4/184	64/23177	0.00168507	0.021569	0.0164605	Psme1/Psmb8/Psmb2/Psma3	4
GO:0043230	CC	GO:0043230	extracellular organelle	5/184	111/23177	0.00194147	0.023895	0.0182357	Cd9/Cd63/Anxa2/Anxa1/Lamp2	5
GO:1905369	CC	GO:1905369	endopeptidase complex	4/184	70/23177	0.00234372	0.0277775	0.0211986	Psme1/Psmb8/Psmb2/Psma3	4
GO:0009898	CC	GO:0009898	cytoplasmic side of plasma membrane	6/184	172/23177	0.00256309	0.0292924	0.0223547	Gm2a/S100a6/Cd2/Gnas/Rac1/Sla	6
GO:0005687	CC	GO:0005687	U4 snRNP	2/184	10/23177	0.00270513	0.0295437	0.0225465	Snrpd3/Snrpb	2
GO:0010008	CC	GO:0010008	endosome membrane	7/184	236/23177	0.00286163	0.0295437	0.0225465	Pld3/Cd63/Mrc1/Anxa2/Atp6ap2/Lamp2/Rac1	7
GO:0005776	CC	GO:0005776	autophagosome	4/184	74/23177	0.0028699	0.0295437	0.0225465	Fth1/Map1lc3b/Map1lc3a/Lamp2	4
GO:0005741	CC	GO:0005741	mitochondrial outer membrane	6/184	177/23177	0.00295437	0.0295437	0.0225465	Arg1/Mgst1/Rtn4ip1/Slc25a4/Bax/Pgrmc1	6
GO:0005775	CC	GO:0005775	vacuolar lumen	2/184	11/23177	0.00328905	0.0318938	0.02434	Pld3/Lamp2	2
GO:0098562	CC	GO:0098562	cytoplasmic side of membrane	6/184	189/23177	0.00407451	0.0382197	0.0291677	Gm2a/S100a6/Cd2/Gnas/Rac1/Sla	6
GO:0019897	CC	GO:0019897	extrinsic component of plasma membrane	6/184	190/23177	0.00418028	0.0382197	0.0291677	Anxa2/Anxa1/S100a6/Gnas/Rac1/Sla	6
GO:0019898	CC	GO:0019898	extrinsic component of membrane	8/184	323/23177	0.0044	0.0391111	0.029848	Bst1/Anxa2/Anxa1/Nucb1/S100a6/Gnas/Rac1/Sla	8
GO:0034362	CC	GO:0034362	low-density lipoprotein particle	2/184	13/23177	0.00461604	0.0399225	0.0304672	Msr1/Pla2g7	2
GO:0140534	CC	GO:0140534	endoplasmic reticulum protein-containing complex	5/184	137/23177	0.00479996	0.0404208	0.0308474	B2m/P4hb/Sec61b/Ssr4/Ost4	5
GO:0019867	CC	GO:0019867	outer membrane	6/184	198/23177	0.00510097	0.0408077	0.0311428	Arg1/Mgst1/Rtn4ip1/Slc25a4/Bax/Pgrmc1	6
GO:0031968	CC	GO:0031968	organelle outer membrane	6/184	198/23177	0.00510097	0.0408077	0.0311428	Arg1/Mgst1/Rtn4ip1/Slc25a4/Bax/Pgrmc1	6
GO:0005665	CC	GO:0005665	RNA polymerase II, core complex	2/184	14/23177	0.00535738	0.0418137	0.0319105	Polr2a/Polr2l	2
GO:0005682	CC	GO:0005682	U5 snRNP	2/184	15/23177	0.00614947	0.0455437	0.034757	Snrpd3/Snrpb	2
GO:0005777	CC	GO:0005777	peroxisome	5/184	146/23177	0.00626225	0.0455437	0.034757	Mgst1/Prdx1/Far1/Vim/Sod1	5
GO:0042579	CC	GO:0042579	microbody	5/184	146/23177	0.00626225	0.0455437	0.034757	Mgst1/Prdx1/Far1/Vim/Sod1	5
GO:1905368	CC	GO:1905368	peptidase complex	4/184	95/23177	0.00698378	0.0476015	0.0363275	Psme1/Psmb8/Psmb2/Psma3	4
GO:0034719	CC	GO:0034719	SMN-Sm protein complex	2/184	16/23177	0.00699148	0.0476015	0.0363275	Snrpd3/Snrpb	2
GO:0042599	CC	GO:0042599	lamellar body	2/184	16/23177	0.00699148	0.0476015	0.0363275	Ctsh/Sftpc	2
GO:0044389	MF	GO:0044389	ubiquitin-like protein ligase binding	16/184	324/22682	1.00691e-08	4.93384e-06	4.10182e-06	Ube2l6/Isg15/Cebpb/Parp9/Ddx58/Ubc/Cdkn1a/Ubb/Map1lc3b/Map1lc3a/Nfkbia/Ywhae/Ski/Psma3/Polr2a/Slc25a5	16
GO:0031625	MF	GO:0031625	ubiquitin protein ligase binding	14/184	306/22682	2.21997e-07	5.43893e-05	4.52173e-05	Ube2l6/Isg15/Ddx58/Ubc/Cdkn1a/Ubb/Map1lc3b/Map1lc3a/Nfkbia/Ywhae/Ski/Psma3/Polr2a/Slc25a5	14
GO:0044548	MF	GO:0044548	S100 protein binding	4/184	14/22682	3.93737e-06	0.000643104	0.000534654	Anxa2/S100a11/S100a6/Anxa11	4
GO:0008047	MF	GO:0008047	enzyme activator activity	14/184	470/22682	3.16848e-05	0.00388139	0.00322684	Apobec1/Lgals9/Prkcd/Ctsh/Psme1/Cdkn1a/Ppard/Gm2a/Psme2/Arap2/Gnas/Rasa2/Rgcc/Atp1b3	14
GO:0048306	MF	GO:0048306	calcium-dependent protein binding	6/184	89/22682	8.73638e-05	0.0077027	0.00640375	Anxa2/Anxa1/S100a11/S100a6/Anxa11/Calm2	6
GO:0031386	MF	GO:0031386	protein tag	3/184	12/22682	0.000109482	0.0077027	0.00640375	Isg15/Ubc/Ubb	3
GO:0005178	MF	GO:0005178	integrin binding	7/184	138/22682	0.000136709	0.0077027	0.00640375	Emp2/Ibsp/Cd9/Il1b/Isg15/Gpnmb/P4hb	7
GO:0050840	MF	GO:0050840	extracellular matrix binding	5/184	61/22682	0.000136999	0.0077027	0.00640375	Sparc/Lgals3/Lgals1/Ctss/Anxa2	5
GO:0055102	MF	GO:0055102	lipase inhibitor activity	3/184	13/22682	0.000141478	0.0077027	0.00640375	Scgb1a1/Anxa2/Anxa1	3
GO:1990404	MF	GO:1990404	protein ADP-ribosylase activity	3/184	15/22682	0.000222403	0.0108977	0.00905999	Parp12/Parp9/Parp14	3
GO:0005543	MF	GO:0005543	phospholipid binding	12/184	450/22682	0.000324526	0.0144562	0.0120183	Pla2g7/Ppt1/Cd300lf/Anxa5/Gsn/Anxa2/Anxa1/Map1lc3a/Pfn1/Arap2/Rasa2/Anxa11	12
GO:0030246	MF	GO:0030246	carbohydrate binding	9/184	275/22682	0.000428812	0.0175098	0.014557	Clec4e/Clec5a/Lgals3/Lgals9/Lgals1/Mrc1/Man2a1/Galnt12/Taldo1	9
GO:0140375	MF	GO:0140375	immune receptor activity	6/184	124/22682	0.000531484	0.0200329	0.0166546	Fpr2/Fcer1g/Ccrl2/Ctsh/Fpr1/Cd44	6
GO:0016209	MF	GO:0016209	antioxidant activity	5/184	83/22682	0.00057916	0.0202706	0.0168523	Sod2/Mgst1/Prdx1/Gpx1/Sod1	5
GO:0004298	MF	GO:0004298	threonine-type endopeptidase activity	3/184	21/22682	0.000627221	0.0204892	0.017034	Psmb8/Psmb2/Psma3	3
GO:0003950	MF	GO:0003950	NAD+ ADP-ribosyltransferase activity	3/184	23/22682	0.000825294	0.0252746	0.0210124	Parp12/Parp9/Parp14	3
GO:0005544	MF	GO:0005544	calcium-dependent phospholipid binding	4/184	55/22682	0.00103509	0.0298351	0.0248038	Anxa5/Anxa2/Anxa1/Anxa11	4
GO:0070003	MF	GO:0070003	threonine-type peptidase activity	3/184	26/22682	0.00119015	0.0323986	0.026935	Psmb8/Psmb2/Psma3	3
GO:0003712	MF	GO:0003712	transcription coregulator activity	11/184	466/22682	0.00153892	0.0381465	0.0317137	Elane/Cbfb/Parp9/Hsbp1/Arid5b/Helz2/Nmi/Parp14/Ski/Trim25/Ccar1	11
GO:0033218	MF	GO:0033218	amide binding	10/184	397/22682	0.001557	0.0381465	0.0317137	Fpr2/Marco/Msr1/Mgst1/Cd300lf/Anxa5/Cd14/Itm2b/Nfkbia/Fkbp5	10
GO:0001540	MF	GO:0001540	amyloid-beta binding	4/184	64/22682	0.0018223	0.0425202	0.0353498	Fpr2/Marco/Msr1/Itm2b	4
GO:0043236	MF	GO:0043236	laminin binding	3/184	32/22682	0.00219087	0.0487966	0.0405677	Lgals3/Lgals1/Ctss	3
